# PATZ1 remodels the nucleosome landscape to promote chromatin accessibility in injured neurons

**DOI:** 10.64898/2025.12.22.695949

**Authors:** Netra Krishna, Anisha S Menon, Manojkumar Kumaran, Dhruva Kumar Kesireddy, Ishwariya Venkatesh

**Affiliations:** Council of Scientific and Industrial Research (CSIR) – Centre for Cellular and Molecular Biology (CCMB), Hyderabad 500007, Telangana, India; Academy of Scientific and Innovative Research (AcSIR), Ghaziabad 201002, Uttar Pradesh, India

**Author notes:** These two authors contributed equally (Netra Krishna, Anisha S Menon).

## Abstract

Adult central nervous system neurons fail to regenerate after injury, in part due to epigenetic constraints that maintain a growth-restrictive chromatin state. We previously showed that the transcription factor PATZ1 reprograms chromatin accessibility in injured corticospinal neurons to promote axon regeneration, but the underlying mechanism remained unclear. Here we use nucleosome-resolution profiling to reveal that PATZ1 induces widespread nucleosome eviction at regeneration-associated gene loci. PATZ1 treatment dramatically reduces both nucleosome occupancy and fuzziness, indicating active chromatin remodeling rather than passive destabilization. This remodeling occurs preferentially at distal regulatory elements, where PATZ1 drives a greater than 3-fold expansion of H3K27ac-marked active enhancers. Nucleosome eviction at these sites precedes enhancer activation, establishing a mechanistic link between chromatin remodeling and transcriptional reprogramming. Our findings demonstrate that targeted nucleosome eviction at enhancers underlies PATZ1-mediated chromatin reorganization, providing mechanistic insight into how epigenetic barriers to CNS regeneration can be overcome.

## Supplementary table S5 for "PATZ1 remodels the nucleosome landscape to promote chromatin accessibility in injured neurons" (part 4 of 21)

Uninjured (Adult) nucleosome occupancy details
chr11	69118049	69118050	2	*	10488	9.721591358	0.089909322	0.061300552	0.125427244	26.2786883	3.328685808	6.924450801	71	229	24.26224761	Promoter (2-3kb)	11	69120404	69124055	3652	1	84653	ENSMUST00000024543.2	-2354	ENSMUSG00000023781	Hes7	hes family bHLH transcription factor 7
chr11	69124078	69124079	2	*	10489	15.92900942	0.127356508	0.104348858	0.150329414	29.8167732	11.29772648	23.52650541	203	442	22.85568003	Promoter (1-2kb)	11	69125896	69149115	23220	1	23801	ENSMUST00000021268.8	-1817	ENSMUSG00000020892	Aloxe3	arachidonate lipoxygenase 3
chr11	69125310	69125311	2	*	10490	12.06839866	0.220977506	0.207593828	0.238014318	32.09836842	11.35407134	40.2516048	503	937	39.37799902	Promoter (<=1kb)	11	69125896	69149115	23220	1	23801	ENSMUST00000021268.8	-585	ENSMUSG00000020892	Aloxe3	arachidonate lipoxygenase 3
chr11	69133773	69133774	2	*	10491	4.57593067	0.065667103	0.042783699	0.095667103	4.770666528	1.328577872	4.061345389	52	243	17.73366676	Promoter (<=1kb)	11	69134142	69135106	965	1	23801	ENSMUST00000176087.1	-368	ENSMUSG00000020892	Aloxe3	arachidonate lipoxygenase 3
chr11	69150450	69150451	2	*	10492	7.607048408	0.054657694	0.027120156	0.091321352	14.42901088	2.557598316	6.905659197	98	139	19.59265079	Distal Intergenic	11	69156989	69169792	12804	1	11686	ENSMUST00000036424.2	-6538	ENSMUSG00000032807	Alox12b	arachidonate 12-lipoxygenase, 12R type
chr11	69150598	69150599	2	*	10493	10.15432368	0.066397577	0.044350779	0.096553	12.71311061	4.314894515	9.485558306	98	300	18.07670582	Distal Intergenic	11	69156989	69169792	12804	1	11686	ENSMUST00000036424.2	-6390	ENSMUSG00000032807	Alox12b	arachidonate 12-lipoxygenase, 12R type
chr11	69150748	69150749	2	*	10494	5.31462215	0.088076017	0.059910419	0.116426439	12.99522582	1.823403947	6.45835653	97	235	23.3683495	Distal Intergenic	11	69156989	69169792	12804	1	11686	ENSMUST00000036424.2	-6240	ENSMUSG00000032807	Alox12b	arachidonate 12-lipoxygenase, 12R type
chr11	69155553	69155554	2	*	10495	8.33125123	0.069133482	0.050720522	0.09018397	7.046249377	2.428220374	5.736317925	75	411	21.37325109	Promoter (1-2kb)	11	69156989	69169792	12804	1	11686	ENSMUST00000036424.2	-1435	ENSMUSG00000032807	Alox12b	arachidonate 12-lipoxygenase, 12R type
chr11	69155724	69155725	2	*	10496	7.326528304	0.11986676	0.088712969	0.157768951	20.84678095	2.047502146	4.356110427	46	236	24.66206556	Promoter (1-2kb)	11	69156989	69169792	12804	1	11686	ENSMUST00000036424.2	-1264	ENSMUSG00000032807	Alox12b	arachidonate 12-lipoxygenase, 12R type
chr11	69175178	69175179	2	*	10497	11.28512228	0.112575943	0.069107778	0.168582253	32.82809994	2.601618629	4.270583911	33	140	22.6762292	Distal Intergenic	11	69156989	69169792	12804	1	11686	ENSMUST00000036424.2	18189	ENSMUSG00000032807	Alox12b	arachidonate 12-lipoxygenase, 12R type
chr11	69197354	69197355	2	*	10498	6.96841924	0.232234747	0.16861828	0.30886745	21.46340092	1.640877305	3.21780474	31	76	24.0557023	Promoter (<=1kb)	11	69191537	69197384	5848	2	11688	ENSMUST00000156157.1	29	ENSMUSG00000020891	Alox8	arachidonate 8-lipoxygenase
chr11	69235535	69235536	2	*	10499	11.63122823	0.171867716	0.153740598	0.191249331	65.90778311	8.084174522	22.85101786	288	644	38.8820547	Promoter (1-2kb)	11	69218117	69237022	18906	2	14919	ENSMUST00000021259.8	1486	ENSMUSG00000020890	Gucy2e	guanylate cyclase 2e
chr11	69235934	69235935	2	*	10500	7.753202011	0.070928787	0.047076414	0.103069911	23.47810688	1.754713699	3.379273267	34	266	26.90718038	Promoter (1-2kb)	11	69218117	69237022	18906	2	14919	ENSMUST00000021259.8	1087	ENSMUSG00000020890	Gucy2e	guanylate cyclase 2e
chr11	69256764	69256765	2	*	10501	6.646294252	0.073644379	0.051313663	0.104909898	8.319687881	2.371360337	5.796033128	57	326	31.14364363	Distal Intergenic	11	69221158	69237036	15879	2	14919	ENSMUST00000108664.1	-19728	ENSMUSG00000020890	Gucy2e	guanylate cyclase 2e
chr11	69323674	69323675	2	*	10502	8.327564852	0.080459527	0.062926819	0.097539377	31.13014009	3.806413011	10.61357365	138	495	22.02562432	Promoter (<=1kb)	11	69299487	69323775	24289	2	216846	ENSMUST00000092973.5	100	ENSMUSG00000032782	Cntrob	centrobin, centrosomal BRCA2 interacting protein
chr11	69332196	69332197	2	*	10503	7.047073712	0.066034781	0.050335145	0.083731523	35.90167539	2.726945661	7.527674764	94	593	22.67413526	Promoter (1-2kb)	11	69330324	69332143	1820	1	16499	ENSMUST00000134561.1	1872	ENSMUSG00000018470	Kcnab3	potassium voltage-gated channel, shaker-related subfamily, beta member 3
chr11	69332363	69332364	2	*	10504	12.09770555	0.009645266	0.004431284	0.019715051	10.31279557	3.438569836	5.715884493	41	610	24.32048646	Promoter (2-3kb)	11	69330324	69332143	1820	1	16499	ENSMUST00000134561.1	2039	ENSMUSG00000018470	Kcnab3	potassium voltage-gated channel, shaker-related subfamily, beta member 3
chr11	69340154	69340155	2	*	10505	8.387106532	0.074094819	0.053252279	0.100672808	5.121142819	3.159062419	8.02476478	95	265	20.89088423	Promoter (<=1kb)	11	69340461	69342641	2181	1	80515	ENSMUST00000129321.1	-306	ENSMUSG00000043419	Rnf227	ring finger protein 227
chr11	69340602	69340603	2	*	10506	14.30985903	0.012878275	0.005645272	0.023121275	3.512758546	7.021594901	15.8949723	171	630	20.58870814	Promoter (<=1kb)	11	69340461	69342641	2181	1	80515	ENSMUST00000129321.1	141	ENSMUSG00000043419	Rnf227	ring finger protein 227
chr11	69371857	69371858	2	*	10507	5.067315753	0.054457877	0.03538468	0.079913557	14.84152141	1.098981552	2.479262949	27	280	26.01872693	Promoter (2-3kb)	11	69343273	69369406	26134	2	216848	ENSMUST00000108661.7	-2451	ENSMUSG00000018474	Chd3	chromodomain helicase DNA binding protein 3
chr11	69372088	69372089	2	*	10508	8.477133186	0.026492038	0.012106611	0.042854428	3.26003157	3.703884906	8.926188887	96	360	19.50144587	Promoter (2-3kb)	11	69343273	69369406	26134	2	216848	ENSMUST00000108661.7	-2682	ENSMUSG00000018474	Chd3	chromodomain helicase DNA binding protein 3
chr11	69395637	69395638	2	*	10509	20.65492697	0.140977931	0.129341795	0.157307947	141.2072365	14.24805024	30.82966356	341	1007	25.93659335	Promoter (<=1kb)	11	69391925	69395631	3707	2	327951	ENSMUST00000134903.1	-6	ENSMUSG00000044795	Cyb5d1	cytochrome b5 domain containing 1
chr11	69395942	69395943	2	*	10510	25.68436065	0.111519805	0.102236758	0.123124568	262.5271695	20.38872196	41.72285475	448	1259	28.37665263	Promoter (<=1kb)	11	69395814	69396680	867	1	78304	ENSMUST00000082283.9	128	ENSMUSG00000059278	Naa38	N(alpha)-acetyltransferase 38, NatC auxiliary subunit
chr11	69396230	69396231	2	*	10511	13.90382077	0.064883644	0.05668245	0.074196665	22.76113108	9.707214349	24.18352818	274	1290	25.6743811	Promoter (<=1kb)	11	69396118	69396680	563	1	78304	ENSMUST00000124932.1	112	ENSMUSG00000059278	Naa38	N(alpha)-acetyltransferase 38, NatC auxiliary subunit
chr11	69409781	69409782	2	*	10512	11.85688144	0.068880118	0.058779609	0.078210564	58.85079273	7.071806641	20.66494294	261	957	25.77635144	Intron (ENSMUST00000094077.4/216850, intron 1 of 22)	11	69398508	69413675	15168	2	216850	ENSMUST00000094077.4	3893	ENSMUSG00000018476	Kdm6b	KDM1 lysine (K)-specific demethylase 6B
chr11	69418664	69418665	2	*	10513	6.937373055	0.110137834	0.093556563	0.135341624	5.950150738	3.694200635	13.36098456	181	409	26.60690781	Distal Intergenic	11	69398508	69413675	15168	2	216850	ENSMUST00000094077.4	-4989	ENSMUSG00000018476	Kdm6b	KDM1 lysine (K)-specific demethylase 6B
chr11	69521903	69521904	2	*	10514	9.014055509	0.091857041	0.063784226	0.126091817	1.781023934	2.819077338	5.940336551	73	161	17.53513215	Intron (ENSMUST00000035539.11/327954, intron 4 of 84)	11	69515982	69518389	2408	2	327954	ENSMUST00000208777.1	-3514	ENSMUSG00000005237	Dnah2	dynein, axonemal, heavy chain 2
chr11	69527281	69527282	2	*	10515	9.832932068	0.176426831	0.134832305	0.225660446	16.78264023	2.604134894	5.635353152	63	126	24.763992	Intron (ENSMUST00000035539.11/327954, intron 3 of 84)	11	69515982	69518389	2408	2	327954	ENSMUST00000208777.1	-8892	ENSMUSG00000005237	Dnah2	dynein, axonemal, heavy chain 2
chr11	69527650	69527651	2	*	10516	6.508225557	0.111640125	0.066073548	0.169606899	11.56340255	0.778694382	1.379244229	14	73	19.90638859	Intron (ENSMUST00000035539.11/327954, intron 3 of 84)	11	69515982	69518389	2408	2	327954	ENSMUST00000208777.1	-9261	ENSMUSG00000005237	Dnah2	dynein, axonemal, heavy chain 2
chr11	69532664	69532665	2	*	10517	3.811147669	0.023298483	0.000933398	0.0626989	5.783711021	0.789234237	2.006227697	26	71	14.75693984	Intron (ENSMUST00000035539.11/327954, intron 2 of 84)	11	69420809	69544556	123748	2	327954	ENSMUST00000035539.11	11891	ENSMUSG00000005237	Dnah2	dynein, axonemal, heavy chain 2
chr11	69546195	69546196	2	*	10518	4.279930593	0.042163475	0.016589569	0.074196493	6.805030002	1.04193041	3.026728678	42	196	16.21657807	Promoter (1-2kb)	11	69420809	69544556	123748	2	327954	ENSMUST00000035539.11	-1639	ENSMUSG00000005237	Dnah2	dynein, axonemal, heavy chain 2
chr11	69546344	69546345	2	*	10519	15.64562346	0.108613483	0.07135192	0.149327875	23.4219978	4.68396972	7.700958511	59	179	21.64407591	Promoter (1-2kb)	11	69420809	69544556	123748	2	327954	ENSMUST00000035539.11	-1788	ENSMUSG00000005237	Dnah2	dynein, axonemal, heavy chain 2
chr11	69546508	69546509	2	*	10520	7.929823851	0.049113585	0.04008527	0.06308501	10.90106752	3.321563624	8.730226917	111	632	24.59113547	Promoter (1-2kb)	11	69420809	69544556	123748	2	327954	ENSMUST00000035539.11	-1952	ENSMUSG00000005237	Dnah2	dynein, axonemal, heavy chain 2
chr11	69579067	69579068	2	*	10521	5.678176541	0.104086709	0.080372898	0.131718174	10.28961078	2.139892853	7.118416748	98	230	31.00728403	Promoter (<=1kb)	11	69561759	69579324	17566	2	216853	ENSMUST00000048139.11	256	ENSMUSG00000041346	Wrap53	WD repeat containing, antisense to Trp53
chr11	69581371	69581372	2	*	10522	16.30117906	0.117232685	0.101114399	0.132154952	92.65748927	10.26150731	22.46084422	219	773	25.72980937	Promoter (<=1kb)	11	69580405	69591873	11469	1	22059	ENSMUST00000108657.3	966	ENSMUSG00000059552	Trp53	transformation related protein 53
chr11	69614057	69614058	2	*	10523	5.396286202	0.050227625	0.03372049	0.068509473	4.969449411	1.943937576	5.275238607	64	425	28.53514384	Promoter (2-3kb)	11	69615648	69616940	1293	2	20415	ENSMUST00000137159.1	2882	ENSMUSG00000005202	Shbg	sex hormone binding globulin
chr11	69614454	69614455	2	*	10524	8.238072274	0.067079832	0.037294257	0.101787476	16.30098902	2.107303868	3.776410689	31	157	24.1501373	Promoter (2-3kb)	11	69615648	69616940	1293	2	20415	ENSMUST00000137159.1	2485	ENSMUSG00000005202	Shbg	sex hormone binding globulin
chr11	69621847	69621848	2	*	10525	6.645544313	0.062906667	0.038556354	0.095148906	5.594726802	1.367145083	2.697349687	27	193	18.00136145	Promoter (<=1kb)	11	69622024	69623870	1847	1	69215	ENSMUST00000108656.8	-176	ENSMUSG00000069835	Sat2	spermidine/spermine N1-acetyl transferase 2
chr11	69633263	69633264	2	*	10526	8.46308052	0.052678729	0.035850294	0.073877312	2.591163012	3.217117646	7.239168908	76	357	23.02136563	Promoter (<=1kb)	11	69632990	69653297	20308	1	23879	ENSMUST00000018909.3	273	ENSMUSG00000018765	Fxr2	FMR1 autosomal homolog 2
chr11	69655720	69655721	2	*	10527	9.279178443	0.15057426	0.117436861	0.190046509	19.36786017	3.776034425	8.754769785	90	207	26.78499655	Promoter (<=1kb)	11	69655314	69656727	1414	1	20670	ENSMUST00000047373.5	406	ENSMUSG00000041287	Sox15	SRY (sex determining region Y)-box 15
chr11	69662463	69662464	2	*	10528	19.36414182	0.113137925	0.103880278	0.124256263	177.459847	18.36354351	40.91119045	370	1119	25.12615665	Promoter (<=1kb)	11	69657733	69662504	4772	2	24070	ENSMUST00000137288.7	40	ENSMUSG00000018761	Mpdu1	mannose-P-dolichol utilization defect 1
chr11	69681666	69681667	2	*	10529	7.012989382	0.022056159	0.005902034	0.038113158	14.1946504	1.346822333	2.631599613	27	352	25.62334371	Promoter (<=1kb)	11	69673115	69681846	8732	2	80886	ENSMUST00000005336.8	179	ENSMUSG00000005204	Senp3	SUMO/sentrin specific peptidase 3
chr11	69683009	69683010	2	*	10530	7.385556849	0.052826271	0.042126152	0.067082273	10.37732972	2.767029337	7.201753571	102	774	27.72089698	Promoter (<=1kb)	11	69673121	69682084	8964	2	80886	ENSMUST00000066760.7	-925	ENSMUSG00000005204	Senp3	SUMO/sentrin specific peptidase 3
chr11	69689277	69689278	2	*	10531	3.90074867	0.029743375	0.013843106	0.048727887	8.401373911	0.938412538	3.169103975	48	281	13.47456053	Intron (ENSMUST00000144033.1/ENSMUST00000144033.1, intron 4 of 4)	11	69682932	69685784	2853	2	69583	ENSMUST00000108648.2	-3493	ENSMUSG00000089669	Tnfsf13	tumor necrosis factor (ligand) superfamily, member 13
chr11	69695507	69695508	2	*	10532	8.535258837	0.110834475	0.077004943	0.147959502	11.47025671	3.667506272	8.880902672	95	169	25.28908215	Promoter (<=1kb)	11	69687340	69695521	8182	2	619441	ENSMUST00000181261.1	13	ENSMUSG00000018752	Tnfsfm13	tumor necrosis factor (ligand) superfamily, membrane-bound member 13
chr11	69695983	69695984	2	*	10533	15.65120887	0.068255269	0.035413257	0.109593806	33.33818056	3.266040564	4.623609743	28	194	26.36848296	Promoter (<=1kb)	11	69682577	69696098	13522	2	619441	ENSMUST00000180587.7	114	ENSMUSG00000018752	Tnfsfm13	tumor necrosis factor (ligand) superfamily, membrane-bound member 13
chr11	69706857	69706858	2	*	10534	7.028504815	0.058157053	0.030254338	0.100511784	15.88743979	1.920067263	4.260559642	55	98	17.07379354	Distal Intergenic	11	69682577	69696098	13522	2	619441	ENSMUST00000180587.7	-10759	ENSMUSG00000018752	Tnfsfm13	tumor necrosis factor (ligand) superfamily, membrane-bound member 13
chr11	69758469	69758470	2	*	10535	15.2273697	0.070321083	0.058039942	0.081190035	48.07356683	11.26458139	26.08572788	269	792	29.54211536	Promoter (<=1kb)	11	69733997	69758637	24641	2	20020	ENSMUST00000058470.15	167	ENSMUSG00000005198	Polr2a	polymerase (RNA) II (DNA directed) polypeptide A
chr11	69758895	69758896	2	*	10536	18.29201955	0.087547654	0.078663571	0.091011116	24.40903378	18.80235085	58.85877759	841	2381	26.97578746	Promoter (<=1kb)	11	69733997	69758637	24641	2	20020	ENSMUST00000058470.15	-258	ENSMUSG00000005198	Polr2a	polymerase (RNA) II (DNA directed) polypeptide A
chr11	69765733	69765734	2	*	10537	20.55570952	0.131564866	0.104289029	0.160321332	57.63578145	9.048293071	15.07933276	115	298	23.30433668	Promoter (<=1kb)	11	69765912	69780209	14298	1	75580	ENSMUST00000108640.7	-178	ENSMUSG00000018750	Zbtb4	zinc finger and BTB domain containing 4
chr11	69766149	69766150	2	*	10538	12.91025709	0.114898885	0.085869824	0.147085065	31.67958634	4.325976664	7.62020318	67	233	22.14751439	Promoter (<=1kb)	11	69766016	69778309	12294	1	75580	ENSMUST00000156932.7	133	ENSMUSG00000018750	Zbtb4	zinc finger and BTB domain containing 4
chr11	69766351	69766352	2	*	10539	6.482570888	0.051052592	0.041839477	0.066640383	4.956057267	3.20511446	10.42831179	128	686	31.37531554	Promoter (<=1kb)	11	69766449	69776038	9590	1	75580	ENSMUST00000132528.7	-97	ENSMUSG00000018750	Zbtb4	zinc finger and BTB domain containing 4
chr11	69837593	69837594	2	*	10540	4.703438973	0.036630896	0.024990995	0.053440276	7.144043955	1.667426495	5.647708852	83	490	38.97715933	Promoter (<=1kb)	11	69823122	69837784	14663	2	216856	ENSMUST00000108634.8	190	ENSMUSG00000051790	Nlgn2	neuroligin 2
chr11	69837951	69837952	2	*	10541	20.956839	0.049820474	0.04745728	0.056164862	89.24683074	22.48332007	55.39588765	594	2441	24.43169631	Promoter (<=1kb)	11	69823122	69837784	14663	2	216856	ENSMUST00000108634.8	-167	ENSMUSG00000051790	Nlgn2	neuroligin 2
chr11	69838238	69838239	2	*	10542	21.4522941	0.066161226	0.060165099	0.068205688	38.7038009	28.68929982	78.97065454	868	2995	22.66901281	Promoter (<=1kb)	11	69838514	69839613	1100	1	69186	ENSMUST00000133967.7	-275	ENSMUSG00000070394	Tmem256	transmembrane protein 256
chr11	69838637	69838638	2	*	10543	15.82615531	0.088587886	0.080976518	0.102440248	90.79184035	10.36740641	24.63342141	301	1202	34.30874454	Promoter (<=1kb)	11	69838638	69839573	936	1	69186	ENSMUST00000128281.1	0	ENSMUSG00000070394	Tmem256	transmembrane protein 256
chr11	69846201	69846202	2	*	10544	15.31471008	0.117437439	0.099006367	0.136664587	85.81421726	6.948471777	13.45979544	137	688	24.79954013	Promoter (<=1kb)	11	69846376	69851036	4661	1	70310	ENSMUST00000108632.7	-174	ENSMUSG00000019461	Plscr3	phospholipid scramblase 3
chr11	69846467	69846468	2	*	10545	13.02482179	0.069248689	0.05928959	0.077804728	48.92789029	8.76369992	22.80514943	281	1453	24.28490877	Promoter (<=1kb)	11	69846376	69851036	4661	1	70310	ENSMUST00000108632.7	91	ENSMUSG00000019461	Plscr3	phospholipid scramblase 3
chr11	69846805	69846806	2	*	10546	8.921326954	0.085054519	0.056108256	0.119421647	16.44940027	2.337404387	4.586911934	45	190	31.78433316	Promoter (<=1kb)	11	69846676	69851043	4368	1	70310	ENSMUST00000019605.3	129	ENSMUSG00000019461	Plscr3	phospholipid scramblase 3
chr11	69876207	69876208	2	*	10547	3.522513757	0.13412903	0.099502256	0.174293592	5.908024234	0.903472721	3.22900021	50	140	15.46036685	Promoter (1-2kb)	11	69876057	69878053	1997	2	100503361	ENSMUST00000178597.2	1845	ENSMUSG00000094845	Tmem95	transmembrane protein 95
chr11	69880799	69880800	2	*	10548	11.09759484	0.084766546	0.05899859	0.113148303	27.1605602	2.943169259	5.661636757	56	189	30.26770148	Promoter (<=1kb)	11	69878265	69880985	2721	2	216858	ENSMUST00000238978.1	185	ENSMUSG00000046731	Kctd11	potassium channel tetramerisation domain containing 11
chr11	69881339	69881340	2	*	10549	7.928773039	0.052361205	0.029551681	0.084587094	21.5272533	1.930947378	3.939621171	42	150	18.62455255	Promoter (<=1kb)	11	69878261	69881406	3146	2	216858	ENSMUST00000050555.5	66	ENSMUSG00000046731	Kctd11	potassium channel tetramerisation domain containing 11
chr11	69881493	69881494	2	*	10550	9.806327663	0.071952133	0.041563465	0.109558863	1.384188956	2.729706605	4.96560175	46	156	20.23753363	Promoter (<=1kb)	11	69878261	69881406	3146	2	216858	ENSMUST00000050555.5	-87	ENSMUSG00000046731	Kctd11	potassium channel tetramerisation domain containing 11
chr11	69900887	69900888	2	*	10551	17.98791633	0.099802416	0.077786555	0.12299327	47.63680475	9.438635624	19.33225895	206	428	25.42635043	Promoter (<=1kb)	11	69897358	69900886	3529	2	70419	ENSMUST00000108621.8	-1	ENSMUSG00000018570	2810408A11Rik	RIKEN cDNA 2810408A11 gene
chr11	69901234	69901235	2	*	10552	16.91790837	0.122318008	0.104883779	0.140287466	72.84059804	8.553638986	16.49788572	148	865	27.26424372	Promoter (<=1kb)	11	69901072	69903399	2328	1	216860	ENSMUST00000176614.1	162	ENSMUSG00000047284	Neurl4	neuralized E3 ubiquitin protein ligase 4
chr11	69901431	69901432	2	*	10553	10.35032349	0.196452948	0.170054041	0.224100452	61.41336437	4.598753565	11.46782445	141	412	21.09607406	Promoter (<=1kb)	11	69901072	69903399	2328	1	216860	ENSMUST00000176614.1	359	ENSMUSG00000047284	Neurl4	neuralized E3 ubiquitin protein ligase 4
chr11	69913808	69913809	2	*	10554	6.650356498	0.127830693	0.101015912	0.156344608	13.51132761	2.835739418	8.848176546	116	254	23.25387891	Promoter (<=1kb)	11	69913888	69916576	2689	1	56310	ENSMUST00000072581.8	-79	ENSMUSG00000023170	Gps2	G protein pathway suppressor 2
chr11	69914168	69914169	2	*	10555	10.91596062	0.119780454	0.097993206	0.1416365	42.69962376	4.989988305	11.96516147	142	516	34.73069476	Promoter (<=1kb)	11	69914192	69916591	2400	1	56310	ENSMUST00000057884.5	-23	ENSMUSG00000023170	Gps2	G protein pathway suppressor 2
chr11	69914355	69914356	2	*	10556	18.31033617	0.15111481	0.12546702	0.183739391	73.55473159	7.06283723	11.76488069	97	303	23.98933504	Promoter (<=1kb)	11	69914192	69916591	2400	1	56310	ENSMUST00000057884.5	163	ENSMUSG00000023170	Gps2	G protein pathway suppressor 2
chr11	69950969	69950970	2	*	10557	5.580853757	0.048340321	0.035214876	0.068697543	6.013591985	1.529809718	4.106425578	52	419	36.028902	Promoter (2-3kb)	11	69945908	69948188	2281	2	20528	ENSMUST00000142500.7	-2781	ENSMUSG00000018566	Slc2a4	solute carrier family 2 (facilitated glucose transporter), member 4
chr11	69951150	69951151	2	*	10558	15.63896768	0.080317273	0.05702532	0.110463624	39.26592305	4.527168953	7.135808595	46	357	24.87682624	Promoter (2-3kb)	11	69945908	69948188	2281	2	20528	ENSMUST00000142500.7	-2962	ENSMUSG00000018566	Slc2a4	solute carrier family 2 (facilitated glucose transporter), member 4
chr11	69980432	69980433	2	*	10559	25.55014686	0.164298354	0.153140287	0.180333696	295.146619	21.56664786	45.25190266	510	1073	37.50710933	Promoter (<=1kb)	11	69968222	69980272	12051	2	54351	ENSMUST00000142788.7	-160	ENSMUSG00000018565	Elp5	elongator acetyltransferase complex subunit 5
chr11	69991426	69991427	2	*	10560	7.034266408	0.060813654	0.051020801	0.071876563	10.82017722	4.859708727	19.88487536	267	1119	26.84825052	Promoter (<=1kb)	11	69991639	69994940	3302	1	56486	ENSMUST00000108592.1	-212	ENSMUSG00000018567	Gabarap	gamma-aminobutyric acid receptor associated protein
chr11	70015294	70015295	2	*	10561	9.185107129	0.077563181	0.058829994	0.099188307	22.77595844	4.137660423	9.963768379	112	365	24.55919499	Promoter (<=1kb)	11	70013189	70015377	2189	2	11370	ENSMUST00000156733.7	82	ENSMUSG00000018574	Acadvl	acyl-Coenzyme A dehydrogenase, very long chain
chr11	70021119	70021120	2	*	10562	8.760703125	0.083592151	0.068780159	0.0965257	15.14135904	4.698484625	15.53429796	201	642	42.66905446	Promoter (2-3kb)	11	70018879	70037296	18418	1	13385	ENSMUST00000231221.1	2240	ENSMUSG00000020886	Dlg4	discs large MAGUK scaffold protein 4
chr11	70029944	70029945	2	*	10563	15.90849027	0.085331644	0.069023524	0.101564508	6.804631031	8.099570207	17.15789639	194	506	15.6618578	Promoter (<=1kb)	11	70030023	70031376	1354	1	13385	ENSMUST00000143920.3	-78	ENSMUSG00000020886	Dlg4	discs large MAGUK scaffold protein 4
chr11	70040198	70040199	2	*	10564	4.557531665	0	0	0.003177354	1.496185656	1.381058464	4.296667288	58	249	16.93641106	Intron (ENSMUST00000231506.1/13385, intron 13 of 21)	11	70044197	70044718	522	1	13385	ENSMUST00000131497.1	-3998	ENSMUSG00000020886	Dlg4	discs large MAGUK scaffold protein 4
chr11	70055890	70055891	2	*	10565	11.81424328	0.207943492	0.177762214	0.241590511	57.40502847	6.718321059	14.03094448	126	432	25.21649924	Promoter (<=1kb)	11	70055881	70057370	1490	1	11889	ENSMUST00000123369.2	9	ENSMUSG00000020884	Asgr1	asialoglycoprotein receptor 1
chr11	70056039	70056040	2	*	10566	5.011109224	0.241236221	0.18943145	0.303629917	24.45759914	1.555177631	4.138381571	49	80	24.54905248	Promoter (<=1kb)	11	70055881	70057370	1490	1	11889	ENSMUST00000123369.2	158	ENSMUSG00000020884	Asgr1	asialoglycoprotein receptor 1
chr11	70179458	70179459	2	*	10567	5.775847286	0.154069828	0.104056023	0.211110494	21.81953648	1.075504891	2.292344516	25	141	21.34123583	Distal Intergenic	11	70169485	70170811	1327	1	17312	ENSMUST00000153959.1	9973	ENSMUSG00000000318	Clec10a	C-type lectin domain family 10, member A
chr11	70213257	70213258	2	*	10568	11.39665643	0.180983835	0.146778199	0.217972907	50.93355997	4.169016143	7.846249101	65	296	28.24997473	Promoter (<=1kb)	11	70212752	70216413	3662	1	216867	ENSMUST00000126388.7	505	ENSMUSG00000040938	Slc16a11	solute carrier family 16 (monocarboxylic acid transporters), member 11
chr11	70214259	70214260	2	*	10569	15.92312299	0.180943095	0.140888255	0.228445393	38.95079636	6.084398537	10.72780895	91	144	22.35664711	Promoter (<=1kb)	11	70214122	70215675	1554	1	216867	ENSMUST00000122852.1	137	ENSMUSG00000040938	Slc16a11	solute carrier family 16 (monocarboxylic acid transporters), member 11
chr11	70220937	70220938	2	*	10570	7.8322052	0.122791107	0.107292083	0.137651649	30.99461426	4.74318474	18.78985297	287	581	31.0918969	Promoter (<=1kb)	11	70216789	70220994	4206	2	69309	ENSMUST00000060010.2	56	ENSMUSG00000044367	Slc16a13	solute carrier family 16 (monocarboxylic acid transporters), member 13
chr11	70221353	70221354	2	*	10571	14.11770093	0.265587454	0.231266653	0.293226928	94.25057166	8.566193153	19.79886006	200	280	29.18235548	Promoter (<=1kb)	11	70219176	70221064	1889	2	69309	ENSMUST00000190533.1	-289	ENSMUSG00000044367	Slc16a13	solute carrier family 16 (monocarboxylic acid transporters), member 13
chr11	70227203	70227204	2	*	10572	9.462007432	0.119498688	0.089268328	0.150783033	20.27652883	3.97265026	9.599364641	115	262	21.82280897	Promoter (2-3kb)	11	70228540	70229677	1138	2	12029	ENSMUST00000153449.1	2473	ENSMUSG00000000317	Bcl6b	B cell CLL/lymphoma 6, member B
chr11	70232607	70232608	2	*	10573	11.90973172	0.164070639	0.132045755	0.196319027	48.60674223	4.578387562	8.721829043	80	261	23.85182017	Promoter (2-3kb)	11	70234717	70234800	84	1	751537	ENSMUST00000200557.1	-2109	ENSMUSG00000105220	Mir497	microRNA 497
chr11	70232801	70232802	2	*	10574	31.60739561	0.382128809	0.337953658	0.429159998	126.7599985	15.32723245	21.59361133	117	184	25.91565601	Promoter (1-2kb)	11	70234717	70234800	84	1	751537	ENSMUST00000200557.1	-1915	ENSMUSG00000105220	Mir497	microRNA 497
chr11	70237436	70237437	2	*	10575	15.11012522	0.175306128	0.15258564	0.197802481	46.33000443	10.04792935	22.1488157	249	472	26.89315637	Promoter (<=1kb)	11	70235371	70237489	2119	2	104457	ENSMUST00000148878.8	52	ENSMUSG00000020831	0610010K14Rik	RIKEN cDNA 0610010K14 gene
chr11	70238142	70238143	2	*	10576	17.25260941	0.086771722	0.072871221	0.102307163	31.94771239	11.09179426	25.25140713	268	722	27.75324872	Promoter (<=1kb)	11	70235206	70237914	2709	2	104457	ENSMUST00000108578.8	-228	ENSMUSG00000020831	0610010K14Rik	RIKEN cDNA 0610010K14 gene
chr11	70239976	70239977	2	*	10577	21.67584225	0.126009662	0.110269062	0.144592078	141.1604608	11.70090388	20.79337066	178	688	29.61821225	Promoter (<=1kb)	11	70238124	70239842	1719	2	52898	ENSMUST00000040428.3	-134	ENSMUSG00000093989	Rnasek	ribonuclease, RNase K
chr11	70351448	70351449	2	*	10578	3.928312812	0.112483886	0.067761301	0.185417694	5.503254492	0.741073612	2.046474829	27	67	16.16217724	Promoter (<=1kb)	11	70344152	70352031	7880	2	11687	ENSMUST00000019068.6	582	ENSMUSG00000018924	Alox15	arachidonate 15-lipoxygenase
chr11	70351621	70351622	2	*	10579	6.09435989	0.249273672	0.182276532	0.323978197	23.48955683	1.383656029	2.977034954	33	64	28.14515047	Promoter (<=1kb)	11	70344152	70352031	7880	2	11687	ENSMUST00000019068.6	409	ENSMUSG00000018924	Alox15	arachidonate 15-lipoxygenase
chr11	70396202	70396203	2	*	10580	3.826661565	0.12365638	0.081635681	0.17858573	1.3309304	0.91823706	2.439218709	27	117	20.41350457	Intron (ENSMUST00000019065.9/75273, intron 13 of 16)	11	70392883	70410028	17146	2	75273	ENSMUST00000019065.9	13825	ENSMUSG00000018921	Pelp1	proline, glutamic acid and leucine rich protein 1
chr11	70396331	70396332	2	*	10581	8.238597396	0.15440177	0.106967733	0.210908621	16.8072547	1.74572922	3.037900586	24	99	24.85955183	Exon (ENSMUST00000019065.9/75273, exon 13 of 17)	11	70392883	70410028	17146	2	75273	ENSMUST00000019065.9	13696	ENSMUSG00000018921	Pelp1	proline, glutamic acid and leucine rich protein 1
chr11	70409924	70409925	2	*	10582	17.2681186	0.120248859	0.094175845	0.154183976	15.6469943	9.156993923	16.92922387	146	301	25.19362684	Promoter (<=1kb)	11	70392883	70410028	17146	2	75273	ENSMUST00000019065.9	103	ENSMUSG00000018921	Pelp1	proline, glutamic acid and leucine rich protein 1
chr11	70410204	70410205	2	*	10583	9.622596128	0.05963236	0.05256197	0.068894682	15.20265765	5.226107125	14.82558075	211	1096	23.60511585	Promoter (<=1kb)	11	70402631	70410031	7401	2	75273	ENSMUST00000135148.1	-173	ENSMUSG00000018921	Pelp1	proline, glutamic acid and leucine rich protein 1
chr11	70410360	70410361	2	*	10584	13.57193652	0.128099462	0.107018355	0.154761007	65.85640539	4.666334137	8.600002104	77	558	25.22534598	Promoter (<=1kb)	11	70402631	70410031	7401	2	75273	ENSMUST00000135148.1	-329	ENSMUSG00000018921	Pelp1	proline, glutamic acid and leucine rich protein 1
chr11	70432840	70432841	2	*	10585	14.32117184	0.153727274	0.12962986	0.178162593	19.82640573	6.489653436	13.75126564	150	452	13.14827643	Promoter (<=1kb)	11	70432698	70440823	8126	1	216869	ENSMUST00000102563.1	142	ENSMUSG00000060216	Arrb2	arrestin, beta 2
chr11	70452031	70452032	2	*	10586	17.87700513	0.088732656	0.078787287	0.098553737	151.0093143	12.87286492	30.26769358	337	1360	31.51644127	Promoter (<=1kb)	11	70451932	70453564	1633	1	66172	ENSMUST00000152348.1	99	ENSMUSG00000018923	Med11	mediator complex subunit 11
chr11	70489368	70489369	2	*	10587	4.156422307	0.060444429	0.031371912	0.095711548	0.227991958	1.464951265	4.991732728	65	176	19.13859629	Distal Intergenic	11	70505244	70511178	5935	1	75604	ENSMUST00000019063.2	-15875	ENSMUSG00000018919	Tm4sf5	transmembrane 4 superfamily member 5
chr11	70562661	70562662	2	*	10588	9.953268705	0.074196261	0.061191698	0.087984484	31.65132927	5.026522727	13.4150732	149	578	23.93648409	Promoter (<=1kb)	11	70562881	70614482	51602	1	50932	ENSMUST00000072237.12	-219	ENSMUSG00000020827	Mink1	misshapen-like kinase 1 (zebrafish)
chr11	70563211	70563212	2	*	10589	15.43489692	0.129214386	0.093782017	0.16612999	24.01409168	5.600007225	9.856177978	88	195	35.23131306	Promoter (<=1kb)	11	70563070	70613712	50643	1	50932	ENSMUST00000102558.10	141	ENSMUSG00000020827	Mink1	misshapen-like kinase 1 (zebrafish)
chr11	70583365	70583366	2	*	10590	10.96606687	0.128608266	0.095196185	0.167989338	22.57020217	4.293703785	9.130303621	93	133	27.35873207	Intron (ENSMUST00000072237.12/50932, intron 1 of 32)	11	70598988	70605031	6044	1	50932	ENSMUST00000133310.1	-15622	ENSMUSG00000020827	Mink1	misshapen-like kinase 1 (zebrafish)
chr11	70646866	70646867	2	*	10591	8.122963962	0.04591389	0.038191786	0.056483979	5.493226136	4.706454397	14.8158082	206	1054	35.25961975	Promoter (<=1kb)	11	70645915	70646899	985	2	67863	ENSMUST00000136383.1	32	ENSMUSG00000014606	Slc25a11	solute carrier family 25 (mitochondrial carrier oxoglutarate carrier), member 11
chr11	70647370	70647371	2	*	10592	17.59390788	0.148089969	0.136513312	0.160787847	125.1756798	15.43623234	35.73004095	379	961	29.6731255	Promoter (<=1kb)	11	70647287	70651421	4135	1	70510	ENSMUST00000037534.7	83	ENSMUSG00000040746	Rnf167	ring finger protein 167
chr11	70655213	70655214	2	*	10593	9.470381054	0.061375856	0.050192451	0.074148001	8.985740659	4.157104952	11.4627969	169	856	15.46430628	Promoter (<=1kb)	11	70651850	70654644	2795	2	18643	ENSMUST00000018437.2	-569	ENSMUSG00000018293	Pfn1	profilin 1
chr11	70669180	70669181	2	*	10594	18.49311023	0.156020391	0.144229788	0.16725107	155.6761852	19.27768053	54.48164873	669	1140	27.66827266	Promoter (<=1kb)	11	70664003	70669218	5216	2	216873	ENSMUST00000137691.7	37	ENSMUSG00000018287	Spag7	sperm associated antigen 7
chr11	70669536	70669537	2	*	10595	14.62973737	0.13237914	0.115069787	0.15150259	92.02018948	8.58596188	18.4327273	203	706	25.66473827	Promoter (<=1kb)	11	70663771	70669416	5646	2	216873	ENSMUST00000018431.12	-120	ENSMUSG00000018287	Spag7	sperm associated antigen 7
chr11	70687575	70687576	2	*	10596	6.904684187	0.096901466	0.071790736	0.124119492	12.74137226	3.2478799	7.927399558	81	266	25.6664045	Promoter (<=1kb)	11	70669463	70687943	18481	2	216874	ENSMUST00000108545.8	367	ENSMUSG00000040712	Camta2	calmodulin binding transcription activator 2
chr11	70687844	70687845	2	*	10597	12.38388566	0.004937373	0.001472904	0.014971831	23.62902065	4.295489031	8.2391876	87	575	21.62536372	Promoter (<=1kb)	11	70669463	70687943	18481	2	216874	ENSMUST00000108545.8	98	ENSMUSG00000040712	Camta2	calmodulin binding transcription activator 2
chr11	70688110	70688111	2	*	10598	8.421127294	0.064333049	0.046064269	0.085285676	18.62603373	3.033741854	7.054325095	81	424	19.40033216	Promoter (<=1kb)	11	70669463	70688105	18643	2	216874	ENSMUST00000108544.7	-5	ENSMUSG00000040712	Camta2	calmodulin binding transcription activator 2
chr11	70700043	70700044	2	*	10599	9.198521525	0.108070988	0.093750762	0.124350437	26.38647029	7.344957336	23.66269111	255	1013	25.41945782	Promoter (<=1kb)	11	70688369	70700109	11741	2	103844	ENSMUST00000108543.3	65	ENSMUSG00000057054	Inca1	inhibitor of CDK, cyclin A1 interacting protein 1
chr11	70700332	70700333	2	*	10600	22.50197748	0.08020193	0.072999909	0.090106723	126.2385144	17.47448558	37.26356117	364	1524	26.08355354	Promoter (<=1kb)	11	70688361	70700155	11795	2	103844	ENSMUST00000126114.8	-177	ENSMUSG00000057054	Inca1	inhibitor of CDK, cyclin A1 interacting protein 1
chr11	70700601	70700602	2	*	10601	14.34970047	0.084763403	0.06952427	0.106372762	48.44823909	5.953463544	10.58238171	95	480	30.18376843	Promoter (<=1kb)	11	70700576	70730424	29849	1	16562	ENSMUST00000072187.11	25	ENSMUSG00000020821	Kif1c	kinesin family member 1C
chr11	70755960	70755961	2	*	10602	13.90580885	0.133746506	0.09765455	0.174586812	22.3970221	5.25181028	9.883788795	87	226	21.84733623	Distal Intergenic	11	70764209	70772928	8720	1	193043	ENSMUST00000060444.5	-8248	ENSMUSG00000043602	Zfp3	zinc finger protein 3
chr11	70764272	70764273	2	*	10603	12.89236906	0.093671996	0.077619996	0.112952192	53.03145384	6.702043383	14.23273304	145	525	20.97846722	Promoter (<=1kb)	11	70764209	70772928	8720	1	193043	ENSMUST00000060444.5	63	ENSMUSG00000043602	Zfp3	zinc finger protein 3
chr11	70764755	70764756	2	*	10604	4.091829586	0.141193203	0.109079391	0.179199863	9.960449071	1.233492751	5.29326503	90	195	18.52950911	Promoter (<=1kb)	11	70764209	70772928	8720	1	193043	ENSMUST00000060444.5	546	ENSMUSG00000043602	Zfp3	zinc finger protein 3
chr11	70805296	70805297	2	*	10605	5.039665058	0.03416683	0.011496602	0.073770786	9.08726764	0.559501955	0.899788872	6	118	25.83006606	Intron (ENSMUST00000108534.8/327957, intron 1 of 4)	11	70791364	70812559	21196	2	327957	ENSMUST00000074572.6	7262	ENSMUSG00000057135	Scimp	SLP adaptor and CSK interacting membrane protein
chr11	70816077	70816078	2	*	10606	23.29073856	0.34520374	0.292012447	0.396746912	93.27981261	9.897800439	15.8261455	117	180	23.11663489	Distal Intergenic	11	70790932	70812586	21655	2	327957	ENSMUST00000108534.8	-3491	ENSMUSG00000057135	Scimp	SLP adaptor and CSK interacting membrane protein
chr11	70835581	70835582	2	*	10607	12.32421402	0.158602748	0.133768639	0.186572344	77.77007891	7.011372001	15.62260503	160	287	24.58683865	Distal Intergenic	11	70844778	70943105	98328	1	54189	ENSMUST00000076270.12	-9196	ENSMUSG00000020817	Rabep1	rabaptin, RAB GTPase binding effector protein 1
chr11	70835729	70835730	2	*	10608	5.582055832	0.065487166	0.051999712	0.085687385	2.51161721	2.346215433	8.122076254	109	416	15.62820532	Distal Intergenic	11	70844778	70943105	98328	1	54189	ENSMUST00000076270.12	-9048	ENSMUSG00000020817	Rabep1	rabaptin, RAB GTPase binding effector protein 1
chr11	70844138	70844139	2	*	10609	5.767168922	0.253024478	0.211011305	0.300723216	29.74879281	2.024153794	5.970557913	90	141	44.47272054	Promoter (<=1kb)	11	70844778	70943105	98328	1	54189	ENSMUST00000076270.12	-639	ENSMUSG00000020817	Rabep1	rabaptin, RAB GTPase binding effector protein 1
chr11	70844364	70844365	2	*	10610	6.338388176	0.197920671	0.162265405	0.23666028	22.09619136	2.288811012	7.317505227	108	205	24.13028553	Promoter (<=1kb)	11	70844778	70943105	98328	1	54189	ENSMUST00000076270.12	-413	ENSMUSG00000020817	Rabep1	rabaptin, RAB GTPase binding effector protein 1
chr11	70844870	70844871	2	*	10611	14.27311913	0.073888832	0.063869749	0.087447742	94.08690722	8.024888572	20.1823243	253	1046	31.83469414	Promoter (<=1kb)	11	70844925	70940940	96016	1	54189	ENSMUST00000177731.7	-54	ENSMUSG00000020817	Rabep1	rabaptin, RAB GTPase binding effector protein 1
chr11	70845113	70845114	2	*	10612	7.647616245	0.012936598	0.008827004	0.02110954	4.500024456	1.696868151	2.896063271	22	431	22.46177896	Promoter (<=1kb)	11	70844975	70940483	95509	1	54189	ENSMUST00000178245.1	138	ENSMUSG00000020817	Rabep1	rabaptin, RAB GTPase binding effector protein 1
chr11	70870267	70870268	2	*	10613	7.940035751	0.121790367	0.08330836	0.168705419	18.01722358	1.482772344	2.644400143	24	131	23.32128987	Intron (ENSMUST00000076270.12/54189, intron 1 of 17)	11	70844975	70940483	95509	1	54189	ENSMUST00000178245.1	25292	ENSMUSG00000020817	Rabep1	rabaptin, RAB GTPase binding effector protein 1
chr11	70870448	70870449	2	*	10614	8.075889264	0.127149553	0.095525526	0.159550266	18.34725884	4.246106587	13.53686036	173	190	24.89299467	Intron (ENSMUST00000076270.12/54189, intron 1 of 17)	11	70844975	70940483	95509	1	54189	ENSMUST00000178245.1	25473	ENSMUSG00000020817	Rabep1	rabaptin, RAB GTPase binding effector protein 1
chr11	70917906	70917907	2	*	10615	6.205522296	0.048854017	0.027652085	0.079920617	0.334770055	2.549714088	8.494021941	121	266	17.18980938	Intron (ENSMUST00000076270.12/54189, intron 9 of 17)	11	70943938	70944488	551	2	19069	ENSMUST00000128193.1	26581	ENSMUSG00000040667	Nup88	nucleoporin 88
chr11	70945479	70945480	2	*	10616	10.33502754	0.03738514	0.019313823	0.070651773	15.54687865	2.62769301	4.665483366	40	194	21.85110039	Promoter (<=1kb)	11	70943879	70945100	1222	2	19069	ENSMUST00000141179.7	-379	ENSMUSG00000040667	Nup88	nucleoporin 88
chr11	70961187	70961188	2	*	10617	5.683020304	0.129260606	0.09789551	0.160764403	3.532769738	2.16521117	6.346715733	81	305	23.10102503	Promoter (<=1kb)	11	70956200	70961791	5592	2	19069	ENSMUST00000145336.1	603	ENSMUSG00000040667	Nup88	nucleoporin 88
chr11	70970303	70970304	2	*	10618	15.67863639	0.150966072	0.130989249	0.166361124	67.84290534	9.519319263	24.19736825	319	548	27.36034579	Promoter (<=1kb)	11	70970227	70971919	1693	1	69723	ENSMUST00000154430.1	76	ENSMUSG00000018449	Rpain	RPA interacting protein
chr11	70970564	70970565	2	*	10619	11.09416811	0.107639127	0.08715486	0.1317885	32.89406467	5.831148127	13.79213983	141	474	27.53827641	Promoter (<=1kb)	11	70970529	70974429	3901	1	69723	ENSMUST00000151608.1	35	ENSMUSG00000018449	Rpain	RPA interacting protein
chr11	70970735	70970736	2	*	10620	8.256099801	0.113169584	0.08672244	0.145031713	22.37992301	2.722223514	6.603364567	82	239	19.3475975	Promoter (<=1kb)	11	70970529	70974429	3901	1	69723	ENSMUST00000151608.1	206	ENSMUSG00000018449	Rpain	RPA interacting protein
chr11	70970868	70970869	2	*	10621	12.13261983	0.063873354	0.042787897	0.095731396	5.839309555	3.981845741	7.538126769	69	255	20.38078899	Promoter (<=1kb)	11	70970529	70974429	3901	1	69723	ENSMUST00000151608.1	339	ENSMUSG00000018449	Rpain	RPA interacting protein
chr11	70975481	70975482	2	*	10622	6.314993876	0.140677627	0.105693182	0.179803777	25.01317801	1.986694788	5.54371097	73	208	19.84773436	Promoter (<=1kb)	11	70974740	70977801	3062	1	69723	ENSMUST00000129540.1	741	ENSMUSG00000018449	Rpain	RPA interacting protein
chr11	71019134	71019135	2	*	10623	11.10221494	0.119128271	0.100520928	0.139859988	66.3273706	5.75478839	14.32683771	165	762	32.88901178	Promoter (<=1kb)	11	71014566	71019212	4647	2	116891	ENSMUST00000131340.1	77	ENSMUSG00000018442	Derl2	Der1-like domain family, member 2
chr11	71019724	71019725	2	*	10624	12.37768614	0.084292081	0.075787533	0.095820055	47.06507618	8.819298963	25.02292186	325	1172	27.13733793	Promoter (<=1kb)	11	71019611	71027371	7761	1	67139	ENSMUST00000048807.11	113	ENSMUSG00000040599	Mis12	MIS12 kinetochore complex component
chr11	71199451	71199452	2	*	10625	3.654778284	0.058136745	0.031133507	0.096430422	6.730564581	0.843906107	2.699068974	38	169	15.46299032	Promoter (1-2kb)	11	71155993	71201298	45306	2	637515	ENSMUST00000108514.9	1846	ENSMUSG00000070390	Nlrp1b	NLR family, pyrin domain containing 1B
chr11	71199604	71199605	2	*	10626	12.90887122	0.148535027	0.105885914	0.197626816	28.85064226	3.902175488	6.744549924	57	159	23.63323377	Promoter (1-2kb)	11	71155993	71201298	45306	2	637515	ENSMUST00000108514.9	1693	ENSMUSG00000070390	Nlrp1b	NLR family, pyrin domain containing 1B
chr11	71346284	71346285	2	*	10627	12.27176544	0.097995996	0.064261816	0.137910623	29.76641849	2.643745018	4.312148674	36	195	25.52845842	Distal Intergenic	11	71242430	71285232	42803	2	627984	ENSMUST00000171546.2	-61052	ENSMUSG00000121474	Nlrp1c-ps	NLR family, pyrin domain containing 1C, pseudogene
chr11	71353482	71353483	2	*	10628	5.429109049	0.127396527	0.075511673	0.184743108	16.23986289	1.055788498	2.08151464	15	84	32.91790563	Distal Intergenic	11	71242430	71285232	42803	2	627984	ENSMUST00000171546.2	-68250	ENSMUSG00000121474	Nlrp1c-ps	NLR family, pyrin domain containing 1C, pseudogene
chr11	71389933	71389934	2	*	10629	6.485726113	0.13471779	0.078941583	0.200992909	14.16356343	1.164604643	2.447435877	27	67	33.95251721	Distal Intergenic	11	71242430	71285232	42803	2	627984	ENSMUST00000171546.2	-104701	ENSMUSG00000121474	Nlrp1c-ps	NLR family, pyrin domain containing 1C, pseudogene
chr11	71440029	71440030	2	*	10630	10.22962864	0.030145098	0.020153917	0.041019365	3.564027776	3.617340314	7.56145333	83	663	23.63933171	Distal Intergenic	11	71512377	71549201	36825	1	619299	ENSMUST00000215201.1	-72347	ENSMUSG00000072753	9230020A06Rik	RIKEN cDNA 9230020A06 gene
chr11	71652071	71652072	2	*	10631	10.34578609	0.113336494	0.096209172	0.133676581	31.81709569	4.793385964	11.93958298	155	439	30.30790605	Intron (ENSMUST00000130837.1/ENSMUST00000130837.1, intron 1 of 1)	11	71749920	71760112	10193	1	216881	ENSMUST00000150531.1	-97848	ENSMUSG00000020811	Wscd1	WSC domain containing 1
chr11	71652439	71652440	2	*	10632	5.211797201	0.100732209	0.072791581	0.129014217	19.8765375	1.609476077	4.632279238	73	253	27.04260182	Intron (ENSMUST00000130837.1/ENSMUST00000130837.1, intron 1 of 1)	11	71749920	71760112	10193	1	216881	ENSMUST00000150531.1	-97480	ENSMUSG00000020811	Wscd1	WSC domain containing 1
chr11	71652563	71652564	2	*	10633	3.325204075	0.032371338	0.022061826	0.050005096	10.71121368	0.955121421	3.345997565	51	441	19.87053934	Intron (ENSMUST00000130837.1/ENSMUST00000130837.1, intron 1 of 1)	11	71749920	71760112	10193	1	216881	ENSMUST00000150531.1	-97356	ENSMUSG00000020811	Wscd1	WSC domain containing 1
chr11	71706052	71706053	2	*	10634	7.208298405	0.096952654	0.060159087	0.139274719	11.28239925	1.714258229	3.458399494	33	130	20.64913341	Distal Intergenic	11	71749920	71760112	10193	1	216881	ENSMUST00000150531.1	-43867	ENSMUSG00000020811	Wscd1	WSC domain containing 1
chr11	71750827	71750828	2	*	10635	9.708266867	0.08508481	0.071308023	0.101333961	67.8317197	5.593610464	14.64248158	158	735	25.54362832	Promoter (<=1kb)	11	71750685	71789647	38963	1	216881	ENSMUST00000021168.13	142	ENSMUSG00000020811	Wscd1	WSC domain containing 1
chr11	71750975	71750976	2	*	10636	3.594876553	0.056946231	0.047077743	0.068640592	31.90198335	1.659833467	9.052598927	150	828	26.54275449	Promoter (<=1kb)	11	71750980	71789647	38668	1	216881	ENSMUST00000108511.7	-4	ENSMUSG00000020811	Wscd1	WSC domain containing 1
chr11	71758549	71758550	2	*	10637	11.95122247	0.06249658	0.043338289	0.081056946	34.71604912	4.748946209	9.067967254	91	482	24.1316901	Intron (ENSMUST00000150531.1/216881, intron 1 of 1)	11	71751376	71789647	38272	1	216881	ENSMUST00000108510.1	7173	ENSMUSG00000020811	Wscd1	WSC domain containing 1
chr11	71771420	71771421	2	*	10638	9.130339217	0.132816841	0.105427328	0.159332778	2.134038623	3.378118647	9.094884589	140	365	24.31806869	Promoter (2-3kb)	11	71768676	71785285	16610	1	216881	ENSMUST00000132095.1	2744	ENSMUSG00000020811	Wscd1	WSC domain containing 1
chr11	71813176	71813177	2	*	10639	11.09370041	0.08109355	0.046401314	0.121965682	21.21235191	2.552591816	4.343774675	35	139	22.39670742	Distal Intergenic	11	71768676	71785285	16610	1	216881	ENSMUST00000132095.1	44500	ENSMUSG00000020811	Wscd1	WSC domain containing 1
chr11	71820286	71820287	2	*	10640	4.338871777	0.197075878	0.13400972	0.268016692	10.03545176	1.108980144	3.039773324	41	79	22.2516085	Distal Intergenic	11	71768676	71785285	16610	1	216881	ENSMUST00000132095.1	51610	ENSMUSG00000020811	Wscd1	WSC domain containing 1
chr11	71857060	71857061	2	*	10641	9.28194568	0.153913464	0.104683369	0.20720285	18.9105209	2.198495534	4.230943475	43	132	28.49299346	Distal Intergenic	11	71928471	71940122	11652	2	73816	ENSMUST00000128489.1	83061	ENSMUSG00000085528	4930401O10Rik	RIKEN cDNA 4930401O10 gene
chr11	71902644	71902645	2	*	10642	17.72747751	0.129410954	0.105955952	0.157254397	50.61424489	7.342350525	12.68940385	97	361	26.15142792	Distal Intergenic	11	71928471	71940122	11652	2	73816	ENSMUST00000128489.1	37477	ENSMUSG00000085528	4930401O10Rik	RIKEN cDNA 4930401O10 gene
chr11	71929777	71929778	2	*	10643	12.63006749	0.074605512	0.051564132	0.108074174	27.64131195	4.486366475	8.11484509	59	352	22.08192184	Intron (ENSMUST00000128489.1/73816, intron 4 of 4)	11	71928471	71940122	11652	2	73816	ENSMUST00000128489.1	10344	ENSMUSG00000085528	4930401O10Rik	RIKEN cDNA 4930401O10 gene
chr11	71930108	71930109	2	*	10644	7.797141385	0.161151537	0.143107753	0.179462591	8.108428625	5.811665597	21.5749317	294	519	30.64371513	Intron (ENSMUST00000128489.1/73816, intron 4 of 4)	11	71928471	71940122	11652	2	73816	ENSMUST00000128489.1	10013	ENSMUSG00000085528	4930401O10Rik	RIKEN cDNA 4930401O10 gene
chr11	71944803	71944804	2	*	10645	12.17611029	0.115885577	0.095032036	0.136941296	33.84516456	5.234019203	11.27846935	129	681	22.75884065	Distal Intergenic	11	71928471	71940122	11652	2	73816	ENSMUST00000128489.1	-4681	ENSMUSG00000085528	4930401O10Rik	RIKEN cDNA 4930401O10 gene
chr11	71945222	71945223	2	*	10646	14.11961985	0.195225147	0.159522387	0.235022834	42.71964927	6.276938263	11.15021512	94	260	28.41996145	Distal Intergenic	11	71928471	71940122	11652	2	73816	ENSMUST00000128489.1	-5100	ENSMUSG00000085528	4930401O10Rik	RIKEN cDNA 4930401O10 gene
chr11	72016726	72016727	2	*	10647	6.795375991	0.063839383	0.027209943	0.111947994	1.807874027	1.557925771	3.498341634	43	129	24.22913946	Distal Intergenic	11	72027963	72037489	9527	2	114230	ENSMUST00000048207.9	20762	ENSMUSG00000040554	Aipl1	aryl hydrocarbon receptor-interacting protein-like 1
chr11	72017004	72017005	2	*	10648	4.322549957	0.052667521	0.026626228	0.091849447	0.853699841	1.280237514	3.423622862	37	113	16.44784243	Distal Intergenic	11	72027963	72037489	9527	2	114230	ENSMUST00000048207.9	20484	ENSMUSG00000040554	Aipl1	aryl hydrocarbon receptor-interacting protein-like 1
chr11	72029401	72029402	2	*	10649	7.703204058	0.028404585	0.016709504	0.045152682	8.599204713	2.865589179	7.583385568	96	526	17.78816007	3' UTR	11	72027963	72037489	9527	2	114230	ENSMUST00000048207.9	8087	ENSMUSG00000040554	Aipl1	aryl hydrocarbon receptor-interacting protein-like 1
chr11	72039786	72039787	2	*	10650	10.99716353	0.248347293	0.204039972	0.298488802	58.25118941	3.646434275	7.334889264	71	178	27.92901613	Promoter (2-3kb)	11	72042032	72043282	1251	1	109212	ENSMUST00000122871.1	-2245	ENSMUSG00000020808	Pimreg	PICALM interacting mitotic regulator
chr11	72040098	72040099	2	*	10651	11.65458479	0.336244549	0.286071356	0.390138409	49.64730701	4.441320012	9.67179106	108	113	17.37395947	Promoter (1-2kb)	11	72042032	72043282	1251	1	109212	ENSMUST00000122871.1	-1933	ENSMUSG00000020808	Pimreg	PICALM interacting mitotic regulator
chr11	72051386	72051387	2	*	10652	10.68632036	0.068638694	0.049204407	0.094308342	35.80799015	2.680795482	5.142806831	49	362	24.92638111	Promoter (<=1kb)	11	72051109	72052049	941	2	327958	ENSMUST00000134210.1	662	ENSMUSG00000040543	Pitpnm3	PITPNM family member 3
chr11	72051566	72051567	2	*	10653	25.33974578	0.087510977	0.065909512	0.114301927	54.47074848	8.828405687	12.75769147	80	353	22.50138817	Promoter (<=1kb)	11	72051109	72052049	941	2	327958	ENSMUST00000134210.1	482	ENSMUSG00000040543	Pitpnm3	PITPNM family member 3
chr11	72086294	72086295	2	*	10654	9.275767387	0.090335104	0.065104224	0.120936603	21.6565059	3.635566009	8.993479419	104	301	27.86805078	Intron (ENSMUST00000108508.2/327958, intron 3 of 18)	11	72057645	72061561	3917	2	327958	ENSMUST00000132781.1	-24733	ENSMUSG00000040543	Pitpnm3	PITPNM family member 3
chr11	72086646	72086647	2	*	10655	5.004684143	0.114441394	0.088639904	0.141917281	6.163081814	2.193150821	7.395393811	92	269	26.64930662	Intron (ENSMUST00000108508.2/327958, intron 3 of 18)	11	72057645	72061561	3917	2	327958	ENSMUST00000132781.1	-25085	ENSMUSG00000040543	Pitpnm3	PITPNM family member 3
chr11	72110819	72110820	2	*	10656	16.68195802	0.090570848	0.076640526	0.10805587	72.25151945	8.33541477	17.68815814	209	849	29.03254035	Intron (ENSMUST00000108508.2/327958, intron 3 of 18)	11	72047528	72135721	88194	2	327958	ENSMUST00000108508.2	24901	ENSMUSG00000040543	Pitpnm3	PITPNM family member 3
chr11	72130225	72130226	2	*	10657	18.61270816	0.052771387	0.035721318	0.067901208	29.83024432	6.959711334	11.29604737	90	507	25.16080326	Intron (ENSMUST00000108508.2/327958, intron 1 of 18)	11	72047528	72135721	88194	2	327958	ENSMUST00000108508.2	5495	ENSMUSG00000040543	Pitpnm3	PITPNM family member 3
chr11	72130447	72130448	2	*	10658	5.501124803	0.039986952	0.027135587	0.057935514	1.185397568	1.818639304	4.717968175	53	387	14.86811551	Intron (ENSMUST00000108508.2/327958, intron 1 of 18)	11	72047528	72135721	88194	2	327958	ENSMUST00000108508.2	5273	ENSMUSG00000040543	Pitpnm3	PITPNM family member 3
chr11	72130615	72130616	2	*	10659	9.328814343	0.0324823	0.024436971	0.046965767	6.59942932	3.73869759	8.961044572	106	699	22.96946664	Intron (ENSMUST00000108508.2/327958, intron 1 of 18)	11	72047528	72135721	88194	2	327958	ENSMUST00000108508.2	5105	ENSMUSG00000040543	Pitpnm3	PITPNM family member 3
chr11	72135099	72135100	2	*	10660	9.320757886	0.033088313	0.012793205	0.057649573	13.48324781	2.550606645	5.381258697	65	303	17.95039994	Promoter (<=1kb)	11	72047528	72135721	88194	2	327958	ENSMUST00000108508.2	621	ENSMUSG00000040543	Pitpnm3	PITPNM family member 3
chr11	72135765	72135766	2	*	10661	6.323332124	0.005054635	0.002158614	0.01117552	1.874695741	1.598972701	3.475700929	36	534	23.49476054	Promoter (<=1kb)	11	72047528	72135778	88251	2	327958	ENSMUST00000075258.12	12	ENSMUSG00000040543	Pitpnm3	PITPNM family member 3
chr11	72135987	72135988	2	*	10662	18.18062364	0.089687126	0.069076933	0.109887167	73.44516795	7.724263175	13.3083274	109	587	29.37587717	Promoter (<=1kb)	11	72067802	72135778	67977	2	327958	ENSMUST00000142471.1	-209	ENSMUSG00000040543	Pitpnm3	PITPNM family member 3
chr11	72155748	72155749	2	*	10663	22.15762266	0.204871961	0.167882726	0.244261254	92.97775057	6.043500962	9.181367483	85	209	29.08774987	Intron (ENSMUST00000142530.7/74477, intron 19 of 19)	11	72155393	72175238	19846	2	74477	ENSMUST00000156696.1	19489	ENSMUSG00000020807	4933427D14Rik	RIKEN cDNA 4933427D14 gene
chr11	72206627	72206628	2	*	10664	10.84208925	0.062776265	0.048992357	0.08285874	0.628894081	4.769739241	10.31120283	109	500	17.33036256	Promoter (<=1kb)	11	72154097	72207026	52930	2	74477	ENSMUST00000204457.2	398	ENSMUSG00000020807	4933427D14Rik	RIKEN cDNA 4933427D14 gene
chr11	72206776	72206777	2	*	10665	16.70951404	0.14372822	0.113116824	0.176500902	48.35079224	7.428335892	13.60609872	122	296	22.15066492	Promoter (<=1kb)	11	72154097	72207026	52930	2	74477	ENSMUST00000204457.2	249	ENSMUSG00000020807	4933427D14Rik	RIKEN cDNA 4933427D14 gene
chr11	72206926	72206927	2	*	10666	4.794575547	0.063030484	0.045147185	0.086215964	10.33292053	1.90458918	6.612966291	86	318	21.08262194	Promoter (<=1kb)	11	72154097	72207026	52930	2	74477	ENSMUST00000204457.2	99	ENSMUSG00000020807	4933427D14Rik	RIKEN cDNA 4933427D14 gene
chr11	72207640	72207641	2	*	10667	17.07235008	0.03129657	0.02212921	0.041888245	1.884254661	7.72498564	14.83752505	149	979	24.84195718	Promoter (<=1kb)	11	72207615	72208677	1063	1	52700	ENSMUST00000128648.1	25	ENSMUSG00000020803	Txndc17	thioredoxin domain containing 17
chr11	72215362	72215363	2	*	10668	5.438454703	0.174173082	0.148881331	0.198051904	27.08820594	3.363025828	15.87088286	262	439	45.86020666	Promoter (<=1kb)	11	72215138	72217743	2606	1	75304	ENSMUST00000066087.4	224	ENSMUSG00000053574	4930563E22Rik	RIKEN cDNA 4930563E22 gene
chr11	72266914	72266915	2	*	10669	20.23757272	0.116073827	0.086557105	0.146613724	46.40151762	6.370417377	10.1773002	81	280	22.43668145	Promoter (<=1kb)	11	72266844	72268557	1714	1	73366	ENSMUST00000154739.1	70	ENSMUSG00000086951	1700051A21Rik	RIKEN cDNA 1700051A21 gene
chr11	72267046	72267047	2	*	10670	6.95200732	0.214000819	0.16231009	0.272854828	25.60450731	2.507984406	5.840563279	63	99	21.74593873	Promoter (<=1kb)	11	72260091	72267222	7132	2	237831	ENSMUST00000207990.1	175	ENSMUSG00000020805	Slc13a5	solute carrier family 13 (sodium-dependent citrate transporter), member 5
chr11	72267240	72267241	2	*	10671	4.302290595	0.030322478	0.012445481	0.056314957	10.50856376	1.011413977	3.217630738	44	168	14.45487016	Promoter (<=1kb)	11	72260091	72267222	7132	2	237831	ENSMUST00000207990.1	-18	ENSMUSG00000020805	Slc13a5	solute carrier family 13 (sodium-dependent citrate transporter), member 5
chr11	72267390	72267391	2	*	10672	8.692618223	0.017676093	0.001887333	0.064811765	15.81430225	1.932008964	3.263117392	22	113	18.29833575	Promoter (<=1kb)	11	72260091	72267222	7132	2	237831	ENSMUST00000207990.1	-168	ENSMUSG00000020805	Slc13a5	solute carrier family 13 (sodium-dependent citrate transporter), member 5
chr11	72284545	72284546	2	*	10673	4.815830614	0.104087017	0.07608078	0.142698536	12.73795936	1.826641961	6.012755696	78	188	18.1420918	Distal Intergenic	11	72301629	72309061	7433	1	327959	ENSMUST00000151440.7	-17083	ENSMUSG00000040483	Xaf1	XIAP associated factor 1
chr11	72284794	72284795	2	*	10674	13.16947246	0.273584107	0.213648408	0.336252165	26.23342926	4.906239412	9.137922756	69	123	23.68317676	Distal Intergenic	11	72301629	72309061	7433	1	327959	ENSMUST00000151440.7	-16834	ENSMUSG00000040483	Xaf1	XIAP associated factor 1
chr11	72284943	72284944	2	*	10675	7.851124209	0.241399204	0.187697353	0.293546038	18.42751056	2.779879564	6.909368021	80	105	19.74490261	Distal Intergenic	11	72301629	72309061	7433	1	327959	ENSMUST00000151440.7	-16685	ENSMUSG00000040483	Xaf1	XIAP associated factor 1
chr11	72285141	72285142	2	*	10676	6.03107265	0.183152529	0.126636899	0.249415065	16.95519565	1.161840358	2.365643418	24	90	22.8994647	Distal Intergenic	11	72301629	72309061	7433	1	327959	ENSMUST00000151440.7	-16487	ENSMUSG00000040483	Xaf1	XIAP associated factor 1
chr11	72302339	72302340	2	*	10677	9.287749056	0.0260496	0.018946199	0.038382936	2.448141037	3.83591382	9.511814012	119	768	23.03982628	Promoter (<=1kb)	11	72301665	72308768	7104	1	327959	ENSMUST00000142921.1	674	ENSMUSG00000040483	Xaf1	XIAP associated factor 1
chr11	72314485	72314486	2	*	10678	8.128361059	0.03119726	0.021848863	0.04188022	13.17049969	3.471034386	8.454562401	96	692	42.13519381	Promoter (<=1kb)	11	72314444	72319416	4973	1	628100	ENSMUST00000108504.1	41	ENSMUSG00000070388	Fbxo39	F-box protein 39
chr11	72342904	72342905	2	*	10679	12.43443226	0.053906062	0.034557223	0.076824421	3.603609267	5.177377639	10.29366381	98	297	26.48910005	Distal Intergenic	11	72344722	72361296	16575	2	21689	ENSMUST00000108502.7	18391	ENSMUSG00000020799	Tekt1	tektin 1
chr11	72355026	72355027	2	*	10680	7.037289237	0.043581768	0.022832074	0.071947943	15.90376452	1.102964099	1.861367513	14	289	38.900811	Intron (ENSMUST00000108502.7/21689, intron 4 of 7)	11	72344722	72361296	16575	2	21689	ENSMUST00000108502.7	6269	ENSMUSG00000020799	Tekt1	tektin 1
chr11	72355217	72355218	2	*	10681	10.21129925	0.041183378	0.023206533	0.066445322	23.37962426	1.702740763	2.62798029	19	292	24.9063753	Exon (ENSMUST00000108502.7/21689, exon 4 of 8)	11	72344722	72361296	16575	2	21689	ENSMUST00000108502.7	6078	ENSMUSG00000020799	Tekt1	tektin 1
chr11	72361818	72361819	2	*	10682	5.226079267	0.060026194	0.03958818	0.089156466	4.364309796	1.71000698	5.028696224	68	311	19.73421453	Promoter (<=1kb)	11	72344722	72361873	17152	2	21689	ENSMUST00000108503.8	54	ENSMUSG00000020799	Tekt1	tektin 1
chr11	72362047	72362048	2	*	10683	11.67339228	0.14958249	0.114295101	0.188896658	42.20859866	3.723925602	7.199554064	65	235	23.33255783	Promoter (<=1kb)	11	72344722	72361873	17152	2	21689	ENSMUST00000108503.8	-174	ENSMUSG00000020799	Tekt1	tektin 1
chr11	72441166	72441167	2	*	10684	5.787266321	0.100339384	0.088481917	0.116424364	26.09699919	4.397840345	20.32287567	283	1086	29.84319909	Promoter (<=1kb)	11	72441355	72451768	10414	1	18432	ENSMUST00000045633.5	-188	ENSMUSG00000040463	Mybbp1a	MYB binding protein (P160) 1a
chr11	72441475	72441476	2	*	10685	12.87169762	0.053109186	0.043657882	0.071698919	7.174380782	6.639383013	15.52317059	182	687	24.19088561	Promoter (<=1kb)	11	72441377	72443573	2197	1	18432	ENSMUST00000156833.1	98	ENSMUSG00000040463	Mybbp1a	MYB binding protein (P160) 1a
chr11	72467734	72467735	2	*	10686	10.75023588	0.077908744	0.040015725	0.122891233	20.73555268	3.1067204	6.105131222	62	168	28.07759472	Intron (ENSMUST00000045303.9/216892, intron 2 of 12)	11	72459029	72475027	15999	2	216892	ENSMUST00000147418.1	7292	ENSMUSG00000040447	Spns2	SPNS lysolipid transporter 2, sphingosine-1-phosphate
chr11	72467885	72467886	2	*	10687	8.280485423	0.016699163	0.005406361	0.040921434	8.84175926	2.213466844	4.666717904	47	200	24.4185574	Intron (ENSMUST00000045303.9/216892, intron 2 of 12)	11	72459029	72475027	15999	2	216892	ENSMUST00000147418.1	7141	ENSMUSG00000040447	Spns2	SPNS lysolipid transporter 2, sphingosine-1-phosphate
chr11	72470226	72470227	2	*	10688	4.823812957	0.15715712	0.11392484	0.207225981	13.93417263	1.226505662	3.28640392	42	120	28.50505928	Intron (ENSMUST00000045303.9/216892, intron 2 of 12)	11	72459029	72475027	15999	2	216892	ENSMUST00000147418.1	4800	ENSMUSG00000040447	Spns2	SPNS lysolipid transporter 2, sphingosine-1-phosphate
chr11	72491416	72491417	2	*	10689	16.84943397	0.054066521	0.04136792	0.070719091	29.08575807	10.43693863	22.80584382	238	731	24.01940028	Promoter (1-2kb)	11	72451638	72489904	38267	2	216892	ENSMUST00000045303.9	-1512	ENSMUSG00000040447	Spns2	SPNS lysolipid transporter 2, sphingosine-1-phosphate
chr11	72502147	72502148	2	*	10690	6.372706784	0.086156102	0.059739409	0.124222597	3.05656527	1.98869267	5.726601897	82	125	14.5449605	Promoter (<=1kb)	11	72494919	72502443	7525	2	77577	ENSMUST00000155774.1	295	ENSMUSG00000020798	Spns3	SPNS lysolipid transporter 3, sphingosine-1-phosphate (putative)
chr11	72502549	72502550	2	*	10691	6.350646231	0.067236308	0.046258274	0.086488339	16.61654212	2.627140693	7.568498175	90	444	25.26942398	Promoter (<=1kb)	11	72494919	72502443	7525	2	77577	ENSMUST00000155774.1	-106	ENSMUSG00000020798	Spns3	SPNS lysolipid transporter 3, sphingosine-1-phosphate (putative)
chr11	72509967	72509968	2	*	10692	5.533959118	0.051164675	0.018587093	0.097798709	9.076484088	0.707467928	1.146196734	8	106	25.10980667	Intron (ENSMUST00000092940.12/77577, intron 8 of 11)	11	72494919	72502443	7525	2	77577	ENSMUST00000155774.1	-7524	ENSMUSG00000020798	Spns3	SPNS lysolipid transporter 3, sphingosine-1-phosphate (putative)
chr11	72522789	72522790	2	*	10693	3.243311683	0.08574172	0.06073232	0.115703662	6.911195504	1.132927723	4.247701606	52	240	37.81445596	Intron (ENSMUST00000092940.12/77577, intron 8 of 11)	11	72494919	72502443	7525	2	77577	ENSMUST00000155774.1	-20346	ENSMUSG00000020798	Spns3	SPNS lysolipid transporter 3, sphingosine-1-phosphate (putative)
chr11	72526546	72526547	2	*	10694	6.47577389	0.074712313	0.050013903	0.104107939	29.37153502	2.163115733	6.148671599	80	335	23.07523864	Intron (ENSMUST00000092940.12/77577, intron 8 of 11)	11	72498160	72550301	52142	2	77577	ENSMUST00000021154.6	23754	ENSMUSG00000020798	Spns3	SPNS lysolipid transporter 3, sphingosine-1-phosphate (putative)
chr11	72540638	72540639	2	*	10695	10.0285721	0.075453444	0.042143829	0.117902124	5.829835377	2.911479525	5.371251452	50	150	15.35828117	Intron (ENSMUST00000092940.12/77577, intron 2 of 11)	11	72498160	72550301	52142	2	77577	ENSMUST00000021154.6	9662	ENSMUSG00000020798	Spns3	SPNS lysolipid transporter 3, sphingosine-1-phosphate (putative)
chr11	72540768	72540769	2	*	10696	5.293758827	0.152819517	0.107319689	0.201774998	15.92173521	1.121483327	2.661373771	35	122	17.99779278	Intron (ENSMUST00000092940.12/77577, intron 2 of 11)	11	72498160	72550301	52142	2	77577	ENSMUST00000021154.6	9532	ENSMUSG00000020798	Spns3	SPNS lysolipid transporter 3, sphingosine-1-phosphate (putative)
chr11	72607603	72607604	2	*	10697	6.168743031	0.076971966	0.050789332	0.107642462	16.24988625	1.80832426	4.56595538	53	225	23.67713512	Promoter (<=1kb)	11	72607319	72680140	72822	1	67128	ENSMUST00000126046.1	284	ENSMUSG00000020794	Ube2g1	ubiquitin-conjugating enzyme E2G 1
chr11	72690095	72690096	2	*	10698	10.76107107	0.083903858	0.075542867	0.094841217	50.71008787	9.460221348	26.7128293	293	1366	27.27344167	Promoter (<=1kb)	11	72690006	72772146	82141	1	11736	ENSMUST00000155998.1	89	ENSMUSG00000020790	Ankfy1	ankyrin repeat and FYVE domain containing 1
chr11	72690317	72690318	2	*	10699	9.394844015	0.120996371	0.098206108	0.144977045	21.60636798	4.38067613	11.05772909	129	431	26.92268827	Promoter (<=1kb)	11	72690006	72772146	82141	1	11736	ENSMUST00000155998.1	311	ENSMUSG00000020790	Ankfy1	ankyrin repeat and FYVE domain containing 1
chr11	72739405	72739406	2	*	10700	4.922353909	0.118934648	0.081094618	0.159285777	0.24486668	1.400117023	4.297415256	64	129	32.12183171	Intron (ENSMUST00000127610.7/11736, intron 8 of 24)	11	72759916	72760890	975	1	11736	ENSMUST00000147195.1	-20510	ENSMUSG00000020790	Ankfy1	ankyrin repeat and FYVE domain containing 1
chr11	72795694	72795695	2	*	10701	21.48306514	0.119613184	0.098806468	0.14483512	54.99778242	10.32085166	16.83925791	127	360	24.49306717	Promoter (<=1kb)	11	72777232	72795856	18625	2	192986	ENSMUST00000079681.5	161	ENSMUSG00000057778	Cyb5d2	cytochrome b5 domain containing 2
chr11	72795942	72795943	2	*	10702	25.09429483	0.230133565	0.207754614	0.253997622	189.0385892	18.06856976	30.72350343	223	469	26.59032936	Promoter (<=1kb)	11	72777232	72795856	18625	2	192986	ENSMUST00000079681.5	-86	ENSMUSG00000057778	Cyb5d2	cytochrome b5 domain containing 2
chr11	72849961	72849962	2	*	10703	11.54520908	0.452303833	0.386659752	0.518151157	54.8779098	4.028647286	7.98387107	80	68	25.41989503	Intron (ENSMUST00000150551.7/195018, intron 12 of 12)	11	72842994	72850745	7752	1	195018	ENSMUST00000145393.1	6967	ENSMUSG00000055670	Zzef1	zinc finger, ZZ-type with EF hand domain 1
chr11	72861666	72861667	2	*	10704	3.111988454	0.107737927	0.08321334	0.130726775	30.15782144	0.966221592	4.103386732	65	318	15.95596512	Intron (ENSMUST00000069395.6/195018, intron 18 of 54)	11	72842994	72850745	7752	1	195018	ENSMUST00000145393.1	18672	ENSMUSG00000055670	Zzef1	zinc finger, ZZ-type with EF hand domain 1
chr11	72879693	72879694	2	*	10705	13.78374495	0.001976811	0.000412472	0.037341407	3.075776222	3.416349579	5.615429606	42	107	26.23932244	Intron (ENSMUST00000069395.6/195018, intron 30 of 54)	11	72912296	72925810	13515	1	195018	ENSMUST00000152481.7	-32602	ENSMUSG00000055670	Zzef1	zinc finger, ZZ-type with EF hand domain 1
chr11	72879970	72879971	2	*	10706	16.32367903	0.082728266	0.035863656	0.143964251	21.77785987	4.2131271	6.253878241	39	108	20.67043621	Intron (ENSMUST00000069395.6/195018, intron 30 of 54)	11	72912296	72925810	13515	1	195018	ENSMUST00000152481.7	-32325	ENSMUSG00000055670	Zzef1	zinc finger, ZZ-type with EF hand domain 1
chr11	72925236	72925237	2	*	10707	5.459658463	0.119456062	0.080947768	0.16080492	21.66430886	1.051240442	2.633302719	35	148	21.45676264	3' UTR	11	72920843	72927120	6278	1	195018	ENSMUST00000125122.1	4393	ENSMUSG00000055670	Zzef1	zinc finger, ZZ-type with EF hand domain 1
chr11	72928752	72928753	2	*	10708	3.148490881	0.025741012	0.006992773	0.05233319	6.763316636	0.473386489	1.174827965	14	142	15.55095489	Distal Intergenic	11	72920843	72927120	6278	1	195018	ENSMUST00000125122.1	7909	ENSMUSG00000055670	Zzef1	zinc finger, ZZ-type with EF hand domain 1
chr11	73001090	73001091	2	*	10709	13.79788266	0.136466492	0.095970208	0.182844185	30.60047343	4.807210301	8.632807091	74	204	23.49645668	Promoter (1-2kb)	11	72999315	73014126	14812	1	18436	ENSMUST00000092938.4	1775	ENSMUSG00000020787	P2rx1	purinergic receptor P2X, ligand-gated ion channel, 1
chr11	73018720	73018721	2	*	10710	15.94125305	0.080760856	0.071331539	0.09440859	128.6996524	9.83856128	21.39658425	229	1084	31.12446544	Promoter (<=1kb)	11	73015856	73018804	2949	2	100043309	ENSMUST00000180695.1	83	ENSMUSG00000086943	4732414G09Rik	RIKEN cDNA 4732414G09 gene
chr11	73030864	73030865	2	*	10711	6.12244311	0.087928051	0.072463234	0.103304702	40.04092909	3.553527091	14.027099	210	636	15.15158783	Exon (ENSMUST00000155720.1/55984, exon 9 of 15)	11	73026585	73040293	13709	1	55984	ENSMUST00000145834.1	4279	ENSMUSG00000020785	Camkk1	calcium/calmodulin-dependent protein kinase kinase 1, alpha
chr11	73031265	73031266	2	*	10712	6.838203479	0.080221593	0.064729275	0.100174421	28.38493896	2.866368917	10.25790403	166	630	29.46479204	Intron (ENSMUST00000155720.1/55984, intron 9 of 14)	11	73026585	73040293	13709	1	55984	ENSMUST00000145834.1	4680	ENSMUSG00000020785	Camkk1	calcium/calmodulin-dependent protein kinase kinase 1, alpha
chr11	73047964	73047965	2	*	10713	13.90008651	0.034319249	0.024887023	0.043407037	11.40759434	6.387821626	13.39445685	153	1050	37.75473917	Promoter (<=1kb)	11	73047873	73056737	8865	1	66874	ENSMUST00000151823.1	91	ENSMUSG00000020783	Ncbp3	nuclear cap binding subunit 3
chr11	73049391	73049392	2	*	10714	11.4071762	0.045415652	0.029352664	0.068063411	4.177928383	4.030581166	8.243070445	88	401	19.11754499	Promoter (1-2kb)	11	73047873	73056737	8865	1	66874	ENSMUST00000151823.1	1518	ENSMUSG00000020783	Ncbp3	nuclear cap binding subunit 3
chr11	73078770	73078771	2	*	10715	9.966116147	0.078366272	0.057045095	0.105702399	12.76590808	3.633207591	7.691249352	83	260	22.25148942	Intron (ENSMUST00000021135.4/66874, intron 12 of 12)	11	73090583	73134834	44252	1	16407	ENSMUST00000102537.9	-11812	ENSMUSG00000005947	Itgae	integrin alpha E, epithelial-associated
chr11	73091205	73091206	2	*	10716	14.09441865	0.051023352	0.030955218	0.080625947	20.12848428	4.28263139	7.315320364	65	189	27.75439421	Promoter (<=1kb)	11	73090583	73147446	56864	1	16407	ENSMUST00000006101.3	622	ENSMUSG00000005947	Itgae	integrin alpha E, epithelial-associated
chr11	73109318	73109319	2	*	10717	8.565970741	0.094234217	0.046850053	0.158205908	14.72205031	1.230476023	1.953269865	14	79	24.26368261	Intron (ENSMUST00000102537.9/16407, intron 2 of 25)	11	73090583	73147446	56864	1	16407	ENSMUST00000006101.3	18735	ENSMUSG00000005947	Itgae	integrin alpha E, epithelial-associated
chr11	73160504	73160505	2	*	10718	7.94222515	0.311510239	0.248744523	0.372800362	29.40043189	2.360214792	5.030024652	55	99	25.80434088	Promoter (<=1kb)	11	73160585	73170498	9914	1	94045	ENSMUST00000135202.7	-80	ENSMUSG00000005950	P2rx5	purinergic receptor P2X, ligand-gated ion channel, 5
chr11	73176684	73176685	2	*	10719	9.158029775	0.281740052	0.222336738	0.339281457	38.36185481	2.498516303	4.647518707	41	102	29.67846882	Promoter (<=1kb)	11	73176336	73177002	667	2	66048	ENSMUST00000108480.1	317	ENSMUSG00000047260	Emc6	ER membrane protein complex subunit 6
chr11	73176846	73176847	2	*	10720	11.13109663	0.163836146	0.135714578	0.195457422	37.4490804	4.107502307	9.352919546	112	284	12.52029453	Promoter (<=1kb)	11	73176336	73177002	667	2	66048	ENSMUST00000108480.1	155	ENSMUSG00000047260	Emc6	ER membrane protein complex subunit 6
chr11	73177286	73177287	2	*	10721	11.28471511	0.083083878	0.073692235	0.095341423	44.48230973	6.723842675	18.3775069	219	1060	24.70308645	Promoter (<=1kb)	11	73177270	73182047	4778	1	76281	ENSMUST00000108477.1	16	ENSMUSG00000040158	Tax1bp3	Tax1 (human T cell leukemia virus type I) binding protein 3
chr11	73177585	73177586	2	*	10722	4.651805661	0.073967109	0.044875273	0.108688891	13.07067519	1.25119751	3.321467064	36	219	36.98500678	Promoter (<=1kb)	11	73177270	73182047	4778	1	76281	ENSMUST00000108477.1	315	ENSMUSG00000040158	Tax1bp3	Tax1 (human T cell leukemia virus type I) binding protein 3
chr11	73193242	73193243	2	*	10723	5.898461011	0.062735666	0.041719276	0.091164174	17.16835806	1.897266068	5.315792534	74	296	28.08850924	Intron (ENSMUST00000006103.8/83429, intron 2 of 10)	11	73186352	73188806	2455	2	83429	ENSMUST00000130101.1	-4436	ENSMUSG00000005949	Ctns	cystinosis, nephropathic
chr11	73198947	73198948	2	*	10724	22.79488296	0.072375114	0.06280813	0.079867519	95.3715283	15.5259183	29.3699292	263	1182	27.44630785	Promoter (<=1kb)	11	73191713	73198995	7283	2	83429	ENSMUST00000150468.1	47	ENSMUSG00000005949	Ctns	cystinosis, nephropathic
chr11	73199224	73199225	2	*	10725	40.1701963	0.163065268	0.153087989	0.174286842	511.1157568	41.64165181	75.87498293	655	1761	28.68363302	Promoter (<=1kb)	11	73183597	73199042	15446	2	83429	ENSMUST00000108476.7	-182	ENSMUSG00000005949	Ctns	cystinosis, nephropathic
chr11	73199568	73199569	2	*	10726	16.29043741	0.075139728	0.066646004	0.091148118	18.81320593	12.09584146	26.67419004	252	895	26.70559885	Promoter (<=1kb)	11	73199460	73224511	25052	1	74637	ENSMUST00000006105.6	108	ENSMUSG00000005951	Shpk	sedoheptulokinase
chr11	73282055	73282056	2	*	10727	14.04796156	0.088716768	0.073778643	0.105037285	56.86665118	7.959562635	17.1942972	177	967	30.61082614	Intron (ENSMUST00000049676.2/246788, intron 7 of 17)	11	73267388	73300363	32976	1	246788	ENSMUST00000049676.2	14667	ENSMUSG00000043029	Trpv3	transient receptor potential cation channel, subfamily V, member 3
chr11	73295262	73295263	2	*	10728	10.21058309	0.105708598	0.067389457	0.153212347	17.58864706	2.672682669	5.021235273	51	132	27.34009771	Exon (ENSMUST00000049676.2/246788, exon 15 of 18)	11	73267388	73300363	32976	1	246788	ENSMUST00000049676.2	27874	ENSMUSG00000043029	Trpv3	transient receptor potential cation channel, subfamily V, member 3
chr11	74408904	74408905	2	*	10729	7.822381473	0.069942955	0.051334999	0.097930692	28.38605095	2.802839704	6.857912114	79	405	25.3285374	Promoter (<=1kb)	11	74383484	74408025	24542	2	380711	ENSMUST00000123440.1	-879	ENSMUSG00000038807	Rap1gap2	RAP1 GTPase activating protein 2
chr11	74409929	74409930	2	*	10730	7.656544798	0.125186797	0.092488183	0.163061069	36.34434922	1.75498493	3.429665338	35	170	25.74876644	Promoter (1-2kb)	11	74383484	74408025	24542	2	380711	ENSMUST00000123440.1	-1904	ENSMUSG00000038807	Rap1gap2	RAP1 GTPase activating protein 2
chr11	74410061	74410062	2	*	10731	9.630662478	0.12173966	0.089511245	0.163788694	8.015767256	3.324607965	7.263167197	78	105	15.85995034	Promoter (2-3kb)	11	74383484	74408025	24542	2	380711	ENSMUST00000123440.1	-2036	ENSMUSG00000038807	Rap1gap2	RAP1 GTPase activating protein 2
chr11	74439360	74439361	2	*	10732	7.957329432	0.059096092	0.036344338	0.09114772	4.333613097	2.736223822	6.573574656	78	257	18.84461146	Intron (ENSMUST00000102521.8/380711, intron 4 of 24)	11	74383484	74408025	24542	2	380711	ENSMUST00000123440.1	-31335	ENSMUSG00000038807	Rap1gap2	RAP1 GTPase activating protein 2
chr11	74447917	74447918	2	*	10733	12.49066548	0.14006415	0.107566877	0.174946408	40.60924642	5.008640835	9.331927888	76	275	22.5324105	Intron (ENSMUST00000102521.8/380711, intron 3 of 24)	11	74383484	74408025	24542	2	380711	ENSMUST00000123440.1	-39892	ENSMUSG00000038807	Rap1gap2	RAP1 GTPase activating protein 2
chr11	74479826	74479827	2	*	10734	5.12062771	0.018192182	0.005998536	0.038198085	5.382708365	1.075097273	2.247306505	21	225	21.07222901	Intron (ENSMUST00000102521.8/380711, intron 3 of 24)	11	74436924	74522751	85828	2	380711	ENSMUST00000208896.1	42924	ENSMUSG00000038807	Rap1gap2	RAP1 GTPase activating protein 2
chr11	74499674	74499675	2	*	10735	22.42703544	0.372187863	0.312692884	0.436210686	87.75120696	6.090839929	8.565691715	54	92	26.262835	Intron (ENSMUST00000102521.8/380711, intron 2 of 24)	11	74436924	74522751	85828	2	380711	ENSMUST00000208896.1	23076	ENSMUSG00000038807	Rap1gap2	RAP1 GTPase activating protein 2
chr11	74505684	74505685	2	*	10736	8.409104049	0.06710746	0.042050992	0.103948982	4.575690841	1.093691841	1.704062535	12	111	22.5267595	Intron (ENSMUST00000102521.8/380711, intron 2 of 24)	11	74436924	74522751	85828	2	380711	ENSMUST00000208896.1	17066	ENSMUSG00000038807	Rap1gap2	RAP1 GTPase activating protein 2
chr11	74547046	74547047	2	*	10737	5.949125785	0.02184357	0.014282695	0.037748638	10.81898638	2.042121699	5.489616149	64	358	15.31926532	Intron (ENSMUST00000102521.8/380711, intron 2 of 24)	11	74436924	74522751	85828	2	380711	ENSMUST00000208896.1	-24295	ENSMUSG00000038807	Rap1gap2	RAP1 GTPase activating protein 2
chr11	74547195	74547196	2	*	10738	11.65746704	0.088257093	0.064601591	0.114610124	10.4500825	3.93436115	7.927529096	91	296	19.98944401	Intron (ENSMUST00000102521.8/380711, intron 2 of 24)	11	74436924	74522751	85828	2	380711	ENSMUST00000208896.1	-24444	ENSMUSG00000038807	Rap1gap2	RAP1 GTPase activating protein 2
chr11	74547336	74547337	2	*	10739	6.013862986	0.147957764	0.116627283	0.186310388	28.2021635	2.204583358	6.676364605	96	218	24.1278697	Intron (ENSMUST00000102521.8/380711, intron 2 of 24)	11	74436924	74522751	85828	2	380711	ENSMUST00000208896.1	-24585	ENSMUSG00000038807	Rap1gap2	RAP1 GTPase activating protein 2
chr11	74554956	74554957	2	*	10740	12.12878488	0.114584464	0.093863218	0.13745525	5.875934061	7.116703643	19.01271822	240	368	22.62417165	Intron (ENSMUST00000102521.8/380711, intron 2 of 24)	11	74436924	74522751	85828	2	380711	ENSMUST00000208896.1	-32205	ENSMUSG00000038807	Rap1gap2	RAP1 GTPase activating protein 2
chr11	74555096	74555097	2	*	10741	5.791076166	0.150168037	0.119577351	0.186832653	3.661276715	2.516113653	8.51257997	117	174	16.18984846	Intron (ENSMUST00000102521.8/380711, intron 2 of 24)	11	74436924	74522751	85828	2	380711	ENSMUST00000208896.1	-32345	ENSMUSG00000038807	Rap1gap2	RAP1 GTPase activating protein 2
chr11	74560059	74560060	2	*	10742	6.069331003	0.037976326	0.026117577	0.051923737	16.87425285	2.13731675	6.37295488	89	451	18.34716621	Intron (ENSMUST00000102521.8/380711, intron 2 of 24)	11	74437043	74590124	153082	2	380711	ENSMUST00000145524.1	30064	ENSMUSG00000038807	Rap1gap2	RAP1 GTPase activating protein 2
chr11	74560208	74560209	2	*	10743	8.071941305	0.047178753	0.0350699	0.068913235	14.66630483	3.043242878	7.158537654	73	317	18.07000571	Intron (ENSMUST00000102521.8/380711, intron 2 of 24)	11	74437043	74590124	153082	2	380711	ENSMUST00000145524.1	29915	ENSMUSG00000038807	Rap1gap2	RAP1 GTPase activating protein 2
chr11	74576343	74576344	2	*	10744	5.682955281	0.213671758	0.164806268	0.26877048	36.76599086	1.62091165	4.539699627	55	89	23.68401794	Intron (ENSMUST00000102521.8/380711, intron 1 of 24)	11	74437043	74590124	153082	2	380711	ENSMUST00000145524.1	13780	ENSMUSG00000038807	Rap1gap2	RAP1 GTPase activating protein 2
chr11	74589965	74589966	2	*	10745	8.540334768	0.084833085	0.067383924	0.10265945	43.9922119	3.372296783	8.812075142	102	455	26.70089002	Promoter (<=1kb)	11	74437043	74590124	153082	2	380711	ENSMUST00000145524.1	158	ENSMUSG00000038807	Rap1gap2	RAP1 GTPase activating protein 2
chr11	74590188	74590189	2	*	10746	9.7482804	0.038984187	0.029154804	0.045784627	6.550652339	5.437679855	16.17447561	235	1014	16.41897251	Promoter (<=1kb)	11	74383356	74590186	206831	2	380711	ENSMUST00000102521.8	-2	ENSMUSG00000038807	Rap1gap2	RAP1 GTPase activating protein 2
chr11	74610851	74610852	2	*	10747	4.621498458	0.054697798	0.035308571	0.081429682	11.66326223	1.284131842	3.56220585	45	286	24.10689379	Promoter (<=1kb)	11	74383485	74610915	227431	2	380711	ENSMUST00000238457.1	63	ENSMUSG00000038807	Rap1gap2	RAP1 GTPase activating protein 2
chr11	74611098	74611099	2	*	10748	9.921637196	0.055494722	0.037622756	0.07757739	34.23392682	2.257032959	3.849791009	32	289	27.20221797	Promoter (<=1kb)	11	74383487	74610915	227429	2	380711	ENSMUST00000047488.14	-183	ENSMUSG00000038807	Rap1gap2	RAP1 GTPase activating protein 2
chr11	74619256	74619257	2	*	10749	11.70350846	0.064854428	0.045671126	0.090403107	12.2615982	4.269290622	8.228545847	77	349	21.58262237	Promoter (<=1kb)	11	74619605	74641516	21912	1	432582	ENSMUST00000100866.2	-348	ENSMUSG00000069814	Ccdc92b	coiled-coil domain containing 92B
chr11	74619427	74619428	2	*	10750	10.51171466	0.031724221	0.021730141	0.045724228	21.56056271	4.902073434	10.52677522	103	562	21.89154438	Promoter (<=1kb)	11	74619605	74641516	21912	1	432582	ENSMUST00000100866.2	-177	ENSMUSG00000069814	Ccdc92b	coiled-coil domain containing 92B
chr11	74619732	74619733	2	*	10751	5.277706853	0.015837839	0.004851385	0.031754929	17.89143618	1.785211968	5.116694697	60	392	20.42784595	Promoter (<=1kb)	11	74619605	74641516	21912	1	432582	ENSMUST00000100866.2	127	ENSMUSG00000069814	Ccdc92b	coiled-coil domain containing 92B
chr11	74619871	74619872	2	*	10752	8.740383024	0.013483518	0.003079953	0.029341362	20.69101153	2.747668308	6.195088804	65	402	20.27624679	Promoter (<=1kb)	11	74619605	74641516	21912	1	432582	ENSMUST00000100866.2	266	ENSMUSG00000069814	Ccdc92b	coiled-coil domain containing 92B
chr11	74620087	74620088	2	*	10753	15.87908978	0.0871433	0.053328494	0.133327982	16.29879321	4.590840685	7.29572077	52	156	23.44941927	Promoter (<=1kb)	11	74619605	74641516	21912	1	432582	ENSMUST00000100866.2	482	ENSMUSG00000069814	Ccdc92b	coiled-coil domain containing 92B
chr11	74637965	74637966	2	*	10754	9.842826914	0.081436066	0.065115255	0.097041205	10.13665532	4.899694081	12.85738638	158	573	19.80618394	Exon (ENSMUST00000100866.2/432582, exon 4 of 4)	11	74649495	74656551	7057	1	74148	ENSMUST00000130398.1	-11529	ENSMUSG00000020741	Cluh	clustered mitochondria homolog
chr11	74638828	74638829	2	*	10755	4.657495438	0.100804805	0.077571267	0.128653888	3.549945295	2.023627934	8.413889928	124	302	21.404868	3' UTR	11	74649495	74656551	7057	1	74148	ENSMUST00000130398.1	-10666	ENSMUSG00000020741	Cluh	clustered mitochondria homolog
chr11	74686467	74686468	2	*	10756	8.965835997	0.300736813	0.210231662	0.399091862	7.42124494	2.257424836	4.094353554	33	30	23.41941958	Intron (ENSMUST00000126341.7/18472, intron 5 of 8)	11	74664482	74665308	827	1	74148	ENSMUST00000128155.1	21985	ENSMUSG00000020741	Cluh	clustered mitochondria homolog
chr11	74723704	74723705	2	*	10757	13.30540434	0.102771833	0.086194959	0.126262968	80.37609536	5.475208598	11.25210597	112	410	24.03063897	Promoter (<=1kb)	11	74673950	74723858	49909	2	18472	ENSMUST00000102520.8	153	ENSMUSG00000020745	Pafah1b1	platelet-activating factor acetylhydrolase, isoform 1b, subunit 1
chr11	74724225	74724226	2	*	10758	24.82831457	0.115242443	0.103199139	0.126882025	175.0182505	19.42402864	36.59254173	325	1036	30.41941747	Promoter (<=1kb)	11	74673950	74724318	50369	2	18472	ENSMUST00000156794.1	92	ENSMUSG00000020745	Pafah1b1	platelet-activating factor acetylhydrolase, isoform 1b, subunit 1
chr11	74724591	74724592	2	*	10759	10.95812542	0.110148247	0.100041473	0.122669179	22.12940928	8.623365892	25.61587231	302	1168	28.03793979	Promoter (<=1kb)	11	74673949	74724670	50722	2	18472	ENSMUST00000021091.14	78	ENSMUSG00000020745	Pafah1b1	platelet-activating factor acetylhydrolase, isoform 1b, subunit 1
chr11	74751673	74751674	2	*	10760	4.566374386	0.148782402	0.108405004	0.192269916	8.408298587	1.394091539	4.12350376	53	85	15.79577072	Distal Intergenic	11	74770830	74817894	47065	1	67493	ENSMUST00000010698.12	-19156	ENSMUSG00000010554	Mettl16	methyltransferase 16, N6-methyladenosine
chr11	74770638	74770639	2	*	10761	16.51945212	0.125577982	0.110647666	0.145658738	96.07716819	12.32723561	29.686432	356	919	24.28773282	Promoter (<=1kb)	11	74770830	74817894	47065	1	67493	ENSMUST00000010698.12	-191	ENSMUSG00000010554	Mettl16	methyltransferase 16, N6-methyladenosine
chr11	74771004	74771005	2	*	10762	16.42520669	0.11709978	0.104384867	0.134275899	143.1732134	10.3066124	21.5558622	212	1100	27.85222244	Promoter (<=1kb)	11	74770925	74817894	46970	1	67493	ENSMUST00000092912.11	79	ENSMUSG00000010554	Mettl16	methyltransferase 16, N6-methyladenosine
chr11	74808870	74808871	2	*	10763	7.644895573	0.176242587	0.136128653	0.222732929	40.0776204	2.018419034	4.28674453	51	220	25.23117732	Promoter (<=1kb)	11	74808529	74817511	8983	1	67493	ENSMUST00000134571.1	341	ENSMUSG00000010554	Mettl16	methyltransferase 16, N6-methyladenosine
chr11	74821580	74821581	2	*	10764	13.91205981	0.17207609	0.122081085	0.229027717	38.53345832	4.755127546	7.904040746	64	90	22.88301757	3' UTR	11	74830920	74845725	14806	1	17428	ENSMUST00000000291.8	-9339	ENSMUSG00000000282	Mnt	max binding protein
chr11	74830166	74830167	2	*	10765	12.77419029	0.100699184	0.085684977	0.116024858	6.579067137	9.21288282	26.66968452	313	532	21.85027709	Promoter (<=1kb)	11	74830920	74845725	14806	1	17428	ENSMUST00000000291.8	-753	ENSMUSG00000000282	Mnt	max binding protein
chr11	74830662	74830663	2	*	10766	21.17328831	0.082891612	0.078290572	0.089485915	60.01752805	17.79248321	46.91033936	641	1628	28.37917846	Promoter (<=1kb)	11	74830920	74845725	14806	1	17428	ENSMUST00000000291.8	-257	ENSMUSG00000000282	Mnt	max binding protein
chr11	74838031	74838032	2	*	10767	21.09609042	0.082491901	0.075571468	0.093029624	113.6506329	15.93594296	36.41325331	444	1525	27.1328386	Promoter (<=1kb)	11	74837468	74843775	6308	1	17428	ENSMUST00000132150.1	563	ENSMUSG00000000282	Mnt	max binding protein
chr11	74851932	74851933	2	*	10768	7.696570152	0.06548301	0.045193669	0.089841179	1.118010604	2.950158224	7.265793271	74	286	28.14238946	Intron (ENSMUST00000057631.11/97761, intron 20 of 22)	11	74856567	74860575	4009	2	97761	ENSMUST00000123573.1	8642	ENSMUSG00000038351	Sgsm2	small G protein signaling modulator 2
chr11	74876967	74876968	2	*	10769	11.73165176	0.096096145	0.076730389	0.117414403	43.13892444	4.46117705	8.752879167	87	452	25.68411736	Intron (ENSMUST00000057631.11/97761, intron 2 of 22)	11	74867429	74869092	1664	2	97761	ENSMUST00000156287.7	-7875	ENSMUSG00000038351	Sgsm2	small G protein signaling modulator 2
chr11	74896585	74896586	2	*	10770	5.635536878	0.131675606	0.107972829	0.157979698	3.080140327	2.863731457	10.52127576	140	308	50	Promoter (<=1kb)	11	74849261	74897060	47800	2	97761	ENSMUST00000057631.11	474	ENSMUSG00000038351	Sgsm2	small G protein signaling modulator 2
chr11	74896713	74896714	2	*	10771	6.985763447	0.103316451	0.074819514	0.132746747	7.678531879	2.810180255	7.396968861	91	324	22.88014225	Promoter (<=1kb)	11	74849261	74897060	47800	2	97761	ENSMUST00000057631.11	346	ENSMUSG00000038351	Sgsm2	small G protein signaling modulator 2
chr11	74896922	74896923	2	*	10772	8.533433235	0.012492132	0.005938408	0.025673834	14.83659012	2.642852672	5.949702116	67	730	23.78152537	Promoter (<=1kb)	11	74849261	74897060	47800	2	97761	ENSMUST00000057631.11	137	ENSMUSG00000038351	Sgsm2	small G protein signaling modulator 2
chr11	74907715	74907716	2	*	10773	12.58650361	0.310432906	0.230728163	0.393858182	37.51760768	3.187225908	5.060900404	36	56	24.94718597	Promoter (2-3kb)	11	74905424	74905516	93	1	100217469	ENSMUST00000104305.1	2291	NA	Snord91a	small nucleolar RNA, C/D box 91A
chr11	74908736	74908737	2	*	10774	3.459603535	0.054089813	0.021603616	0.100133311	11.07869938	0.607306902	1.593351818	19	70	17.63512401	3' UTR	11	74905424	74905516	93	1	100217469	ENSMUST00000104305.1	3312	NA	Snord91a	small nucleolar RNA, C/D box 91A
chr11	74908893	74908894	2	*	10775	9.904935563	0.246249767	0.149448292	0.356473953	18.32777844	2.707710028	4.854991318	38	33	19.71019321	3' UTR	11	74905424	74905516	93	1	100217469	ENSMUST00000104305.1	3469	NA	Snord91a	small nucleolar RNA, C/D box 91A
chr11	74925920	74925921	2	*	10776	8.45121178	0.064647988	0.055434365	0.072037316	17.35506717	6.184344457	21.90806368	281	1164	30.6233607	Promoter (<=1kb)	11	74906799	74925948	19150	2	27364	ENSMUST00000121738.7	27	ENSMUSG00000001323	Srr	serine racemase
chr11	74926207	74926208	2	*	10777	10.84482316	0.061747028	0.046664803	0.075515242	37.2908993	5.222159812	11.92919201	126	697	40.50704428	Promoter (<=1kb)	11	74906799	74925948	19150	2	27364	ENSMUST00000121738.7	-259	ENSMUSG00000001323	Srr	serine racemase
chr11	74992983	74992984	2	*	10778	12.91920631	0.092973046	0.069090776	0.121837486	50.21690718	3.637167423	5.957846732	46	329	22.51184833	Promoter (<=1kb)	11	74993853	75139369	145517	1	103677	ENSMUST00000140197.2	-869	ENSMUSG00000038290	Smg6	SMG6 nonsense mediated mRNA decay factor
chr11	75015665	75015666	2	*	10779	7.221301987	0.093722172	0.069737179	0.123610787	21.69778984	2.489573189	6.58975548	77	176	24.15032424	Intron (ENSMUST00000045281.12/103677, intron 10 of 18)	11	74993853	75139369	145517	1	103677	ENSMUST00000140197.2	21812	ENSMUSG00000038290	Smg6	SMG6 nonsense mediated mRNA decay factor
chr11	75102607	75102608	2	*	10780	6.275919494	0.058276432	0.023946553	0.107785986	7.408707307	1.482084615	3.090199353	29	100	18.22003079	Intron (ENSMUST00000045281.12/103677, intron 13 of 18)	11	75132435	75139369	6935	1	103677	ENSMUST00000142038.1	-29827	ENSMUSG00000038290	Smg6	SMG6 nonsense mediated mRNA decay factor
chr11	75102764	75102765	2	*	10781	9.206558458	0.188457923	0.13247935	0.250395887	9.741754082	3.120771118	6.582826267	58	79	21.77702535	Intron (ENSMUST00000045281.12/103677, intron 13 of 18)	11	75132435	75139369	6935	1	103677	ENSMUST00000142038.1	-29670	ENSMUSG00000038290	Smg6	SMG6 nonsense mediated mRNA decay factor
chr11	75119768	75119769	2	*	10782	6.824608339	0.105601604	0.077745385	0.133358287	8.172417496	2.405909647	6.487508244	82	327	34.15977777	Intron (ENSMUST00000045281.12/103677, intron 13 of 18)	11	75132435	75139369	6935	1	103677	ENSMUST00000142038.1	-12666	ENSMUSG00000038290	Smg6	SMG6 nonsense mediated mRNA decay factor
chr11	75126451	75126452	2	*	10783	7.982536029	0.032878842	0.007540376	0.067148189	11.50069574	1.26076761	2.07659944	19	136	23.3619974	Intron (ENSMUST00000045281.12/103677, intron 13 of 18)	11	75132435	75139369	6935	1	103677	ENSMUST00000142038.1	-5983	ENSMUSG00000038290	Smg6	SMG6 nonsense mediated mRNA decay factor
chr11	75170517	75170518	2	*	10784	18.35462854	0.029569524	0.026271827	0.033457823	17.70748642	14.18449251	32.27665887	385	2178	25.32939272	Promoter (<=1kb)	11	75164565	75169519	4955	2	15248	ENSMUST00000055619.4	-998	ENSMUSG00000043099	Hic1	hypermethylated in cancer 1
chr11	75170793	75170794	2	*	10785	7.563178563	0.13191461	0.115831154	0.149435982	5.109439747	4.523545037	17.18058546	241	798	19.79582284	Promoter (1-2kb)	11	75164565	75169519	4955	2	15248	ENSMUST00000055619.4	-1274	ENSMUSG00000043099	Hic1	hypermethylated in cancer 1
chr11	75178969	75178970	2	*	10786	23.20852961	0.10995325	0.103060212	0.120964874	216.6719592	15.80081402	33.4795985	400	1661	30.24281428	Promoter (<=1kb)	11	75175942	75178835	2894	2	246257	ENSMUST00000071562.2	-134	ENSMUSG00000038268	Ovca2	candidate tumor suppressor in ovarian cancer 2
chr11	75184233	75184234	2	*	10787	12.21687536	0.093703261	0.079978242	0.110161152	21.83233815	8.300492568	22.128858	257	740	30.13479159	Promoter (<=1kb)	11	75179189	75183515	4327	2	116905	ENSMUST00000148944.1	-718	ENSMUSG00000078789	Dph1	diphthamide biosynthesis 1
chr11	75184579	75184580	2	*	10788	12.13634606	0.083777014	0.068997577	0.100330777	36.33800333	8.519735629	21.90617187	231	686	24.89030998	Promoter (1-2kb)	11	75179189	75183515	4327	2	116905	ENSMUST00000148944.1	-1064	ENSMUSG00000078789	Dph1	diphthamide biosynthesis 1
chr11	75190349	75190350	2	*	10789	16.95170121	0.10210335	0.080423698	0.126699602	70.38760134	7.54533746	13.4033736	110	402	26.90739948	Promoter (<=1kb)	11	75177643	75190519	12877	2	116905	ENSMUST00000044949.10	169	ENSMUSG00000078789	Dph1	diphthamide biosynthesis 1
chr11	75194022	75194023	2	*	10790	9.081330536	0.15495202	0.123264925	0.189719972	10.75917964	4.125800344	10.34711287	124	231	25.67555007	Promoter (<=1kb)	11	75193783	75267769	73987	1	237847	ENSMUST00000102514.3	239	ENSMUSG00000045287	Rtn4rl1	reticulon 4 receptor-like 1
chr11	75200943	75200944	2	*	10791	8.02165321	0.082430934	0.060844223	0.105615083	24.23029779	3.310474381	8.987576735	112	388	27.10638971	Intron (ENSMUST00000102514.3/237847, intron 1 of 1)	11	75193783	75267769	73987	1	237847	ENSMUST00000102514.3	7160	ENSMUSG00000045287	Rtn4rl1	reticulon 4 receptor-like 1
chr11	75212154	75212155	2	*	10792	6.659283513	0.113393251	0.081400945	0.148485355	10.10474025	2.444370835	6.303751399	76	246	24.70510426	Intron (ENSMUST00000102514.3/237847, intron 1 of 1)	11	75193783	75267769	73987	1	237847	ENSMUST00000102514.3	18371	ENSMUSG00000045287	Rtn4rl1	reticulon 4 receptor-like 1
chr11	75212352	75212353	2	*	10793	8.363933427	0.043805041	0.029622063	0.063440873	11.12958946	4.230436564	10.5073119	113	383	27.68250153	Intron (ENSMUST00000102514.3/237847, intron 1 of 1)	11	75193783	75267769	73987	1	237847	ENSMUST00000102514.3	18569	ENSMUSG00000045287	Rtn4rl1	reticulon 4 receptor-like 1
chr11	75231668	75231669	2	*	10794	6.81837799	0.143753754	0.096200854	0.196675824	0.457741694	1.970634977	4.197781091	46	118	19.50136343	Intron (ENSMUST00000102514.3/237847, intron 1 of 1)	11	75193783	75267769	73987	1	237847	ENSMUST00000102514.3	37885	ENSMUSG00000045287	Rtn4rl1	reticulon 4 receptor-like 1
chr11	75231874	75231875	2	*	10795	22.50055682	0.014774067	0.007764623	0.031165716	14.34469505	9.191117551	13.17361246	61	387	18.8389871	Intron (ENSMUST00000102514.3/237847, intron 1 of 1)	11	75193783	75267769	73987	1	237847	ENSMUST00000102514.3	38091	ENSMUSG00000045287	Rtn4rl1	reticulon 4 receptor-like 1
chr11	75232016	75232017	2	*	10796	6.76561049	0.000205164	7.46E-05	0.002669487	7.298216161	2.145598973	5.280513066	58	366	13.14957028	Intron (ENSMUST00000102514.3/237847, intron 1 of 1)	11	75193783	75267769	73987	1	237847	ENSMUST00000102514.3	38233	ENSMUSG00000045287	Rtn4rl1	reticulon 4 receptor-like 1
chr11	75249188	75249189	2	*	10797	9.536807816	0.103744061	0.060527065	0.161405777	14.56817198	2.258389627	3.606355733	24	99	25.04551904	Intron (ENSMUST00000102514.3/237847, intron 1 of 1)	11	75193783	75267769	73987	1	237847	ENSMUST00000102514.3	55405	ENSMUSG00000045287	Rtn4rl1	reticulon 4 receptor-like 1
chr11	75259894	75259895	2	*	10798	10.27272012	0.095652603	0.072172244	0.124079133	28.06504412	5.195423883	12.97175316	134	303	29.33230908	Intron (ENSMUST00000102514.3/237847, intron 1 of 1)	11	75193783	75267769	73987	1	237847	ENSMUST00000102514.3	66111	ENSMUSG00000045287	Rtn4rl1	reticulon 4 receptor-like 1
chr11	75260400	75260401	2	*	10799	5.522757229	0.015144079	0.003938079	0.032885561	3.004702029	1.871245292	5.101210017	64	458	50	Intron (ENSMUST00000102514.3/237847, intron 1 of 1)	11	75193783	75267769	73987	1	237847	ENSMUST00000102514.3	66617	ENSMUSG00000045287	Rtn4rl1	reticulon 4 receptor-like 1
chr11	75270948	75270949	2	*	10800	5.28185253	0.081353758	0.050849333	0.112549066	1.838308604	1.667530746	5.981730841	99	199	24.06391525	Distal Intergenic	11	75301305	75342188	40884	2	68275	ENSMUST00000135770.7	71239	ENSMUSG00000000751	Rpa1	replication protein A1
chr11	75273437	75273438	2	*	10801	7.199884955	0.090760314	0.057205753	0.128683401	13.85467211	1.699131049	3.622420712	38	176	21.73914005	Distal Intergenic	11	75301305	75342188	40884	2	68275	ENSMUST00000135770.7	68750	ENSMUSG00000000751	Rpa1	replication protein A1
chr11	75273614	75273615	2	*	10802	12.94845545	0.056525727	0.031178294	0.085798265	7.358429199	3.767084649	7.179063773	70	230	19.36841283	Distal Intergenic	11	75301305	75342188	40884	2	68275	ENSMUST00000135770.7	68573	ENSMUSG00000000751	Rpa1	replication protein A1
chr11	75296530	75296531	2	*	10803	8.645657859	0.038216545	0.025567988	0.05036383	11.47788646	3.450239055	9.5400738	138	597	22.96198732	Distal Intergenic	11	75301305	75342188	40884	2	68275	ENSMUST00000135770.7	45657	ENSMUSG00000000751	Rpa1	replication protein A1
chr11	75399654	75399655	2	*	10804	8.446318824	0.110073204	0.086499929	0.133019363	36.17503101	3.737732161	9.569691773	110	327	32.08490285	Promoter (<=1kb)	11	75399609	75400633	1025	1	319822	ENSMUST00000135774.1	45	ENSMUSG00000018809	Smyd4	SET and MYND domain containing 4
chr11	75402511	75402512	2	*	10805	9.274846201	0.057916716	0.04373395	0.074140046	30.03257171	3.731649379	8.649402631	90	639	26.95929792	Promoter (2-3kb)	11	75399609	75400633	1025	1	319822	ENSMUST00000135774.1	2902	ENSMUSG00000018809	Smyd4	SET and MYND domain containing 4
chr11	75461735	75461736	2	*	10806	18.2539477	0.063013428	0.053920112	0.068180427	37.80277652	15.88571499	41.89794977	524	1361	25.59142696	Promoter (<=1kb)	11	75461715	75469663	7949	1	380712	ENSMUST00000124718.7	20	ENSMUSG00000038217	Tlcd2	TLC domain containing 2
chr11	75487116	75487117	2	*	10807	7.304554808	0.126585814	0.097300422	0.161390463	18.78357216	2.144636818	4.614461	49	218	50	Promoter (<=1kb)	11	75486855	75495820	8966	1	192159	ENSMUST00000131283.2	261	ENSMUSG00000020850	Prpf8	pre-mRNA processing factor 8
chr11	75510363	75510364	2	*	10808	10.7033777	0.055367359	0.034590735	0.077320948	21.29376223	3.759210203	7.553990809	74	350	22.88318876	Promoter (<=1kb)	11	75510467	75513163	2697	1	280408	ENSMUST00000156923.1	-103	ENSMUSG00000038195	Rilp	Rab interacting lysosomal protein
chr11	75510614	75510615	2	*	10809	12.61626864	0.09507733	0.079843823	0.110104662	59.99881918	7.396214772	18.31089593	224	736	23.89453547	Promoter (<=1kb)	11	75510467	75513163	2697	1	280408	ENSMUST00000156923.1	147	ENSMUSG00000038195	Rilp	Rab interacting lysosomal protein
chr11	75511024	75511025	2	*	10810	16.37660269	0.139939209	0.117824256	0.165836038	67.97886509	7.923634502	16.38806868	169	474	27.71436794	Promoter (<=1kb)	11	75510467	75513163	2697	1	280408	ENSMUST00000156923.1	557	ENSMUSG00000038195	Rilp	Rab interacting lysosomal protein
chr11	75530717	75530718	2	*	10811	14.86671678	0.092704423	0.076697961	0.11113429	51.85031165	6.353804482	12.47178927	134	560	26.14851139	Promoter (<=1kb)	11	75531694	75543323	11630	1	215113	ENSMUST00000149727.7	-976	ENSMUSG00000038178	Slc43a2	solute carrier family 43, member 2
chr11	75531925	75531926	2	*	10812	18.36866539	0.040835464	0.033396325	0.04827822	88.8477005	11.89993661	25.75590702	275	1205	34.20242608	Promoter (<=1kb)	11	75531743	75545777	14035	1	215113	ENSMUST00000143035.7	182	ENSMUSG00000038178	Slc43a2	solute carrier family 43, member 2
chr11	75552143	75552144	2	*	10813	11.92863125	0.114984932	0.094990208	0.134105491	44.6668866	5.306375437	11.52985676	116	542	22.86663483	Promoter (<=1kb)	11	75551429	75551511	83	1	100628624	ENSMUST00000175359.1	714	ENSMUSG00000093100	Mir3971	microRNA 3971
chr11	75552285	75552286	2	*	10814	6.050673443	0.322984291	0.284743167	0.364656767	47.5911425	3.127424526	10.75855602	140	196	27.94634609	Promoter (<=1kb)	11	75551429	75551511	83	1	100628624	ENSMUST00000175359.1	856	ENSMUSG00000093100	Mir3971	microRNA 3971
chr11	75572646	75572647	2	*	10815	10.81707098	0.042062214	0.028017056	0.061238545	32.2759358	4.114047203	8.798937746	94	423	23.31177806	3' UTR	11	75566816	75571790	4975	1	215113	ENSMUST00000155981.1	5830	ENSMUSG00000038178	Slc43a2	solute carrier family 43, member 2
chr11	75588260	75588261	2	*	10816	4.53366766	0.064355476	0.0530994	0.078096088	13.0544538	1.914404067	7.44142809	113	546	22.03613498	Promoter (<=1kb)	11	75588159	75626433	38275	1	18738	ENSMUST00000102509.10	101	ENSMUSG00000017781	Pitpna	phosphatidylinositol transfer protein, alpha
chr11	75588424	75588425	2	*	10817	3.921307475	0.062355823	0.044145144	0.082380749	11.35539867	1.277780936	4.714741695	63	378	20.30227818	Promoter (<=1kb)	11	75588159	75626433	38275	1	18738	ENSMUST00000102509.10	265	ENSMUSG00000017781	Pitpna	phosphatidylinositol transfer protein, alpha
chr11	75588633	75588634	2	*	10818	12.91368369	0.103492003	0.073097491	0.138930557	38.11311866	4.107673744	7.646517023	75	246	22.13974215	Promoter (<=1kb)	11	75588159	75626433	38275	1	18738	ENSMUST00000102509.10	474	ENSMUSG00000017781	Pitpna	phosphatidylinositol transfer protein, alpha
chr11	75630692	75630693	2	*	10819	10.78242515	0.033800817	0.029305827	0.04075051	20.45039961	6.585321551	18.61383099	236	1840	30.33172207	Promoter (<=1kb)	11	75630988	75648871	17884	1	19062	ENSMUST00000006286.8	-295	ENSMUSG00000006127	Inpp5k	inositol polyphosphate 5-phosphatase K
chr11	75638482	75638483	2	*	10820	5.67028299	0.07850133	0.041972409	0.125380271	8.192786112	1.248343058	2.792547463	30	117	27.18123728	Promoter (<=1kb)	11	75639137	75647276	8140	1	19062	ENSMUST00000130318.7	-654	ENSMUSG00000006127	Inpp5k	inositol polyphosphate 5-phosphatase K
chr11	75638681	75638682	2	*	10821	13.28445476	0.054461313	0.02697215	0.091271873	20.96178463	2.299942992	3.217533957	18	173	29.97173492	Promoter (<=1kb)	11	75639137	75647276	8140	1	19062	ENSMUST00000130318.7	-455	ENSMUSG00000006127	Inpp5k	inositol polyphosphate 5-phosphatase K
chr11	75647953	75647954	2	*	10822	10.510024	0.093764226	0.080142411	0.10711695	38.93812776	5.798915678	15.38047831	172	719	26.26894934	Promoter (1-2kb)	11	75646846	75647864	1019	1	19062	ENSMUST00000139856.1	1107	ENSMUSG00000006127	Inpp5k	inositol polyphosphate 5-phosphatase K
chr11	75648113	75648114	2	*	10823	5.970260166	0.055522579	0.044760421	0.07411828	4.868005623	2.496319883	8.764932406	136	613	22.1476224	Promoter (1-2kb)	11	75646846	75647864	1019	1	19062	ENSMUST00000139856.1	1267	ENSMUSG00000006127	Inpp5k	inositol polyphosphate 5-phosphatase K
chr11	75651486	75651487	2	*	10824	7.106022927	0.098962972	0.082994952	0.118494499	18.89428822	3.049748127	10.51972774	190	485	19.90561702	Promoter (<=1kb)	11	75651510	75673910	22401	1	17913	ENSMUST00000069057.12	-23	ENSMUSG00000017774	Myo1c	myosin IC
chr11	75651612	75651613	2	*	10825	16.52099781	0.082660637	0.068693678	0.099496057	15.95320683	7.315339609	14.07218572	151	646	22.88703727	Promoter (<=1kb)	11	75651510	75673910	22401	1	17913	ENSMUST00000069057.12	102	ENSMUSG00000017774	Myo1c	myosin IC
chr11	75652247	75652248	2	*	10826	11.62756969	0.11205675	0.095596271	0.131967039	10.54346688	6.950217912	18.03576782	195	538	23.41899007	Promoter (<=1kb)	11	75652076	75673910	21835	1	17913	ENSMUST00000102504.9	171	ENSMUSG00000017774	Myo1c	myosin IC
chr11	75678987	75678988	2	*	10827	20.75927798	0.125711848	0.110692814	0.137404485	157.4094336	13.66559867	26.11680493	229	1267	34.49997751	Promoter (<=1kb)	11	75679259	75706065	26807	1	12928	ENSMUST00000017920.13	-271	ENSMUSG00000017776	Crk	v-crk avian sarcoma virus CT10 oncogene homolog
chr11	75732688	75732689	2	*	10828	16.74746617	0.055512057	0.045307464	0.063365799	9.731811902	12.65582591	32.13147248	386	1393	16.69812648	Promoter (<=1kb)	11	75732869	75765845	32977	1	22627	ENSMUST00000067664.9	-180	ENSMUSG00000020849	Ywhae	tyrosine 3-monooxygenase/tryptophan 5-monooxygenase activation protein, epsilon polypeptide
chr11	75733043	75733044	2	*	10829	7.220906789	0.149132013	0.133553619	0.169675233	37.47551007	4.498854011	17.1300067	246	699	50	Promoter (<=1kb)	11	75732961	75757116	24156	1	22627	ENSMUST00000153038.7	82	ENSMUSG00000020849	Ywhae	tyrosine 3-monooxygenase/tryptophan 5-monooxygenase activation protein, epsilon polypeptide
chr11	75733274	75733275	2	*	10830	29.60801926	0.088002776	0.068928423	0.10720833	61.58594545	10.37393357	14.6350986	87	478	24.48249984	Promoter (<=1kb)	11	75733148	75756872	23725	1	22627	ENSMUST00000131398.1	126	ENSMUSG00000020849	Ywhae	tyrosine 3-monooxygenase/tryptophan 5-monooxygenase activation protein, epsilon polypeptide
chr11	75733442	75733443	2	*	10831	21.86084605	0.020808304	0.013542418	0.031523081	22.70317974	7.694278746	11.64446955	82	691	27.9004952	Promoter (<=1kb)	11	75733148	75756872	23725	1	22627	ENSMUST00000131398.1	294	ENSMUSG00000020849	Ywhae	tyrosine 3-monooxygenase/tryptophan 5-monooxygenase activation protein, epsilon polypeptide
chr11	75782003	75782004	2	*	10832	17.8946524	0.116366032	0.089180729	0.144553191	15.672887	10.42909453	20.10831708	187	392	20.68740578	Intron (ENSMUST00000021209.7/13447, intron 2 of 8)	11	75794768	75825223	30456	1	102641247	ENSMUST00000127424.7	-12764	NA	Gm12339	predicted gene 12339
chr11	75782282	75782283	2	*	10833	14.60782214	0.058608329	0.037249569	0.087251362	9.228382679	6.355867448	12.06299679	110	330	20.75749707	Intron (ENSMUST00000021209.7/13447, intron 2 of 8)	11	75794768	75825223	30456	1	102641247	ENSMUST00000127424.7	-12485	NA	Gm12339	predicted gene 12339
chr11	75796243	75796244	2	*	10834	21.80594641	0.079752471	0.063348113	0.096193453	76.30013772	10.5148957	16.66712564	117	693	22.83467603	Promoter (<=1kb)	11	75768966	75796049	27084	2	13447	ENSMUST00000021209.7	-194	ENSMUSG00000020848	Doc2b	double C2, beta
chr11	75796425	75796426	2	*	10835	7.103897862	0.235243465	0.188342141	0.302617159	17.70327426	2.141085684	5.071585915	56	62	16.94163399	Promoter (<=1kb)	11	75768966	75796049	27084	2	13447	ENSMUST00000021209.7	-376	ENSMUSG00000020848	Doc2b	double C2, beta
chr11	75845850	75845851	2	*	10836	11.30158514	0.031898543	0.017077609	0.055353722	0.576660515	3.288356722	6.120565047	60	244	21.12080381	Intron (ENSMUST00000121287.7/380714, intron 6 of 8)	11	75768966	75796049	27084	2	13447	ENSMUST00000021209.7	-49801	ENSMUSG00000020848	Doc2b	double C2, beta
chr11	75846883	75846884	2	*	10837	4.429548174	0.198231915	0.15971774	0.246179051	2.201551352	1.481856451	5.646106729	98	126	31.71396767	Intron (ENSMUST00000121287.7/380714, intron 6 of 8)	11	75768966	75796049	27084	2	13447	ENSMUST00000021209.7	-50834	ENSMUSG00000020848	Doc2b	double C2, beta
chr11	75904081	75904082	2	*	10838	8.952472429	0.071471645	0.033116716	0.126209045	5.736272728	2.282635633	4.382036578	40	125	22.66557515	Intron (ENSMUST00000121287.7/380714, intron 4 of 8)	11	75832137	75911062	78926	2	380714	ENSMUST00000066504.10	6980	ENSMUSG00000020847	Rph3al	rabphilin 3A-like (without C2 domains)
chr11	75939232	75939233	2	*	10839	5.858383953	0.141757226	0.10066022	0.187335368	16.72444717	1.802228231	4.982153743	61	162	20.76502375	Promoter (<=1kb)	11	75906572	75938429	31858	2	380714	ENSMUST00000152035.1	-803	ENSMUSG00000020847	Rph3al	rabphilin 3A-like (without C2 domains)
chr11	75939362	75939363	2	*	10840	6.952823794	0.200988213	0.157881118	0.248080372	4.053871281	2.787620874	7.467881529	93	158	23.78472102	Promoter (<=1kb)	11	75906572	75938429	31858	2	380714	ENSMUST00000152035.1	-933	ENSMUSG00000020847	Rph3al	rabphilin 3A-like (without C2 domains)
chr11	75939522	75939523	2	*	10841	3.256146275	0.239048205	0.181375453	0.302117261	13.8620778	1.249400643	5.326805054	75	82	21.67503148	Promoter (1-2kb)	11	75906572	75938429	31858	2	380714	ENSMUST00000152035.1	-1093	ENSMUSG00000020847	Rph3al	rabphilin 3A-like (without C2 domains)
chr11	75967350	75967351	2	*	10842	8.007700218	0.111774218	0.079524639	0.151892816	31.77859891	2.72347379	5.809257595	53	231	36.57151956	Distal Intergenic	11	75906572	75938429	31858	2	380714	ENSMUST00000152035.1	-28921	ENSMUSG00000020847	Rph3al	rabphilin 3A-like (without C2 domains)
chr11	76000032	76000033	2	*	10843	10.13436457	0.074229414	0.050222679	0.101554147	25.35498849	3.210690655	6.360361203	62	312	30.40903638	Promoter (<=1kb)	11	75999912	76003569	3658	1	74230	ENSMUST00000066408.5	120	ENSMUSG00000053783	Liat1	ligand of ATE1
chr11	76000208	76000209	2	*	10844	19.14143453	0.287976606	0.208056215	0.371909349	18.99194872	4.957088705	7.515808048	51	54	20.77023413	Promoter (<=1kb)	11	75999912	76003569	3658	1	74230	ENSMUST00000066408.5	296	ENSMUSG00000053783	Liat1	ligand of ATE1
chr11	76000730	76000731	2	*	10845	6.217255562	0.070725567	0.046555792	0.100212934	5.589660146	1.855804537	5.095560555	72	209	17.09990178	Promoter (<=1kb)	11	75999912	76003569	3658	1	74230	ENSMUST00000066408.5	818	ENSMUSG00000053783	Liat1	ligand of ATE1
chr11	76001067	76001068	2	*	10846	6.705644462	0.13513067	0.100702359	0.170370644	20.58713823	2.161051352	5.317197317	65	209	39.53028579	Promoter (1-2kb)	11	75999912	76003569	3658	1	74230	ENSMUST00000066408.5	1155	ENSMUSG00000053783	Liat1	ligand of ATE1
chr11	76001461	76001462	2	*	10847	10.95512692	0.17682859	0.125006433	0.241119285	36.12464546	2.292130446	3.563567865	27	77	23.19114651	Promoter (1-2kb)	11	75999912	76003569	3658	1	74230	ENSMUST00000066408.5	1549	ENSMUSG00000053783	Liat1	ligand of ATE1
chr11	76027715	76027716	2	*	10848	4.745212757	0	0	0.000600717	4.494928849	0.642364345	1.226557301	12	609	20.50248375	Promoter (<=1kb)	11	76019194	76027782	8589	2	76566	ENSMUST00000021207.6	66	ENSMUSG00000020846	Rflnb	refilin B
chr11	76034210	76034211	2	*	10849	9.054507994	0.201310664	0.164245572	0.246479888	10.25116098	4.315599116	10.51497856	109	153	22.61578566	Distal Intergenic	11	76019194	76027782	8589	2	76566	ENSMUST00000021207.6	-6428	ENSMUSG00000020846	Rflnb	refilin B
chr11	76034565	76034566	2	*	10850	4.080006353	0.045041215	0.012790126	0.098640537	6.72829488	0.850868262	2.056606489	25	97	19.22137641	Distal Intergenic	11	76019194	76027782	8589	2	76566	ENSMUST00000021207.6	-6783	ENSMUSG00000020846	Rflnb	refilin B
chr11	76179529	76179530	2	*	10851	16.71167296	0.13227369	0.116883449	0.147700711	118.3141835	10.84444852	21.65405965	214	926	26.14886638	Promoter (<=1kb)	11	76117059	76179532	62474	2	68299	ENSMUST00000163878.1	2	ENSMUSG00000017288	Vps53	VPS53 GARP complex subunit
chr11	76179813	76179814	2	*	10852	13.10243434	0.14761542	0.123794791	0.172213231	30.4738794	6.039639466	14.36496861	196	342	26.12496287	Promoter (<=1kb)	11	76179671	76214827	35157	1	116972	ENSMUST00000127340.1	142	ENSMUSG00000069808	Tlcd3a	TLC domain containing 3A
chr11	76194636	76194637	2	*	10853	22.28244343	0.593598931	0.564959654	0.618746543	334.9966156	22.53836866	53.03757912	607	115	26.21963952	Intron (ENSMUST00000129853.7/116972, intron 1 of 4)	11	76202015	76209416	7402	1	116972	ENSMUST00000094014.9	-7378	ENSMUSG00000069808	Tlcd3a	TLC domain containing 3A
chr11	76201809	76201810	2	*	10854	16.4635487	0.072088201	0.05541078	0.087435689	60.75869176	5.890336165	10.13092648	82	774	29.77478371	Promoter (<=1kb)	11	76202015	76209416	7402	1	116972	ENSMUST00000094014.9	-205	ENSMUSG00000069808	Tlcd3a	TLC domain containing 3A
chr11	76202200	76202201	2	*	10855	5.852433179	0.081548066	0.06024325	0.102687856	7.909214304	2.570495408	7.881619853	93	431	19.0221073	Promoter (<=1kb)	11	76202101	76209274	7174	1	116972	ENSMUST00000169560.1	99	ENSMUSG00000069808	Tlcd3a	TLC domain containing 3A
chr11	76202326	76202327	2	*	10856	4.629314464	0.125174413	0.097316156	0.162543106	22.06979061	1.309045794	4.047122917	62	227	19.75058603	Promoter (<=1kb)	11	76202101	76209274	7174	1	116972	ENSMUST00000169560.1	225	ENSMUSG00000069808	Tlcd3a	TLC domain containing 3A
chr11	76202464	76202465	2	*	10857	5.146826327	0.09850213	0.074581663	0.129208313	22.27766967	1.339328106	3.792355403	53	262	23.38000326	Promoter (<=1kb)	11	76202101	76209274	7174	1	116972	ENSMUST00000169560.1	363	ENSMUSG00000069808	Tlcd3a	TLC domain containing 3A
chr11	76217186	76217187	2	*	10858	12.96036816	0.164659408	0.129958551	0.201170818	41.83380031	4.780854866	9.219329086	100	215	24.03262585	Promoter (<=1kb)	11	76217079	76217517	439	2	276919	ENSMUST00000143822.1	330	ENSMUSG00000049396	Gemin4	gem nuclear organelle associated protein 4
chr11	76217390	76217391	2	*	10859	10.59995346	0.123580785	0.106105077	0.142836196	5.668561943	5.685126973	15.07526447	199	714	26.51355195	Promoter (<=1kb)	11	76217079	76217517	439	2	276919	ENSMUST00000143822.1	126	ENSMUSG00000049396	Gemin4	gem nuclear organelle associated protein 4
chr11	76243590	76243591	2	*	10860	17.85619806	0.164691876	0.144193896	0.185966763	119.3617929	10.61308139	21.94676987	214	630	25.16404343	Promoter (<=1kb)	11	76233244	76243610	10367	2	67201	ENSMUST00000164022.7	19	ENSMUSG00000017286	Glod4	glyoxalase domain containing 4
chr11	76243881	76243882	2	*	10861	21.55612353	0.144641415	0.115407368	0.175741113	65.66754835	10.49307773	18.20470215	159	307	22.21454479	Promoter (<=1kb)	11	76243736	76244884	1149	1	67390	ENSMUST00000125463.2	145	ENSMUSG00000038046	Mrm3	mitochondrial rRNA methyltransferase 3
chr11	76253196	76253197	2	*	10862	17.139287	0.280839773	0.230192326	0.335697871	49.61820555	6.602305514	11.49298095	86	190	23.9822442	Distal Intergenic	11	76249212	76250508	1297	1	67390	ENSMUST00000155526.2	3984	ENSMUSG00000038046	Mrm3	mitochondrial rRNA methyltransferase 3
chr11	76289012	76289013	2	*	10863	7.715502742	0.028430136	0.01319598	0.052822501	14.92270869	2.743249165	5.761229268	52	280	27.09768008	Intron (ENSMUST00000021204.3/18230, intron 1 of 7)	11	76249212	76250508	1297	1	67390	ENSMUST00000155526.2	39800	ENSMUSG00000038046	Mrm3	mitochondrial rRNA methyltransferase 3
chr11	76374523	76374524	2	*	10864	5.000316352	0.176445868	0.126485296	0.233615572	23.15061884	1.158327525	2.973936319	37	117	26.94822579	Intron (ENSMUST00000021204.3/18230, intron 1 of 7)	11	76358803	76399068	40266	2	18230	ENSMUST00000131472.1	24544	ENSMUSG00000020844	Nxn	nucleoredoxin
chr11	76381272	76381273	2	*	10865	9.955870522	0.067183161	0.039512107	0.098211192	12.51904395	3.021750049	5.677762835	57	210	25.45162128	Intron (ENSMUST00000021204.3/18230, intron 1 of 7)	11	76358803	76399068	40266	2	18230	ENSMUST00000131472.1	17795	ENSMUSG00000020844	Nxn	nucleoredoxin
chr11	76399061	76399062	2	*	10866	5.359726921	0.001161717	0.000264722	0.006882003	6.711464037	1.102427193	2.490539195	28	738	20.21051468	Promoter (<=1kb)	11	76358803	76399068	40266	2	18230	ENSMUST00000131472.1	6	ENSMUSG00000020844	Nxn	nucleoredoxin
chr11	76399262	76399263	2	*	10867	9.376275719	0.018643087	0.013534865	0.030249377	10.11347733	2.916195263	5.818145182	58	733	32.41597581	Promoter (<=1kb)	11	76257198	76399140	141943	2	18230	ENSMUST00000021204.3	-122	ENSMUSG00000020844	Nxn	nucleoredoxin
chr11	76407032	76407033	2	*	10868	12.97891451	0.140348234	0.123583263	0.153269264	108.3819222	9.247022745	23.4328271	258	921	29.29017067	Promoter (<=1kb)	11	76406952	76414329	7378	1	56322	ENSMUST00000120699.7	80	ENSMUSG00000020843	Timm22	translocase of inner mitochondrial membrane 22
chr11	76418395	76418396	2	*	10869	3.759586062	0.124828156	0.093918667	0.158423356	35.38109975	0.834181651	3.633596963	66	235	14.27453152	3' UTR	11	76407205	76409696	2492	1	56322	ENSMUST00000164102.1	11190	ENSMUSG00000020843	Timm22	translocase of inner mitochondrial membrane 22
chr11	76418547	76418548	2	*	10870	18.39368711	0.116133916	0.094811993	0.141735023	72.93265756	7.39147644	12.13239161	114	428	27.83518322	3' UTR	11	76407205	76409696	2492	1	56322	ENSMUST00000164102.1	11342	ENSMUSG00000020843	Timm22	translocase of inner mitochondrial membrane 22
chr11	76439657	76439658	2	*	10871	8.93053415	0.105090627	0.092646291	0.121097882	1.345905157	5.685519117	18.7390366	271	843	26.52508163	Promoter (2-3kb)	11	76423048	76437220	14173	2	109934	ENSMUST00000131059.1	-2437	ENSMUSG00000017631	Abr	active BCR-related gene
chr11	76440031	76440032	2	*	10872	9.528347175	0.097374169	0.076613359	0.123623499	7.49815604	5.310663514	15.78610697	205	491	28.43474772	Promoter (2-3kb)	11	76423048	76437220	14173	2	109934	ENSMUST00000131059.1	-2811	ENSMUSG00000017631	Abr	active BCR-related gene
chr11	76449681	76449682	2	*	10873	4.0016693	0.140530869	0.113747937	0.173272983	3.122976726	1.967666948	7.261682206	86	296	21.17100242	Intron (ENSMUST00000094012.10/109934, intron 15 of 21)	11	76423048	76437220	14173	2	109934	ENSMUST00000131059.1	-12461	ENSMUSG00000017631	Abr	active BCR-related gene
chr11	76449822	76449823	2	*	10874	9.399049295	0.09050885	0.07265213	0.114770469	13.70158254	3.800953532	10.01464359	129	357	17.90748846	Intron (ENSMUST00000094012.10/109934, intron 15 of 21)	11	76423048	76437220	14173	2	109934	ENSMUST00000131059.1	-12602	ENSMUSG00000017631	Abr	active BCR-related gene
chr11	76450135	76450136	2	*	10875	13.86198682	0.027285361	0.013757317	0.048155458	33.91147278	4.521499345	7.243748475	49	485	24.89357778	Intron (ENSMUST00000094012.10/109934, intron 15 of 21)	11	76423048	76437220	14173	2	109934	ENSMUST00000131059.1	-12915	ENSMUSG00000017631	Abr	active BCR-related gene
chr11	76483852	76483853	2	*	10876	7.721190676	0.134709922	0.095734699	0.178879513	18.32782029	2.238669998	4.954600224	56	157	37.83332324	Intron (ENSMUST00000094012.10/109934, intron 2 of 21)	11	76464238	76493929	29692	2	109934	ENSMUST00000151526.2	10076	ENSMUSG00000017631	Abr	active BCR-related gene
chr11	76484036	76484037	2	*	10877	4.764625722	0.148238791	0.099753714	0.20556596	5.146228359	1.195487922	3.013858773	36	125	26.87127056	Intron (ENSMUST00000094012.10/109934, intron 2 of 21)	11	76464238	76493929	29692	2	109934	ENSMUST00000151526.2	9892	ENSMUSG00000017631	Abr	active BCR-related gene
chr11	76509649	76509650	2	*	10878	4.544686646	0.137999731	0.116521255	0.165899684	12.49930896	1.988681818	9.151412636	163	362	26.40190405	Promoter (<=1kb)	11	76416734	76509419	92686	2	109934	ENSMUST00000094012.10	-230	ENSMUSG00000017631	Abr	active BCR-related gene
chr11	76523761	76523762	2	*	10879	13.90323375	0.299552379	0.255376218	0.342250124	83.73102174	5.675956741	10.4028513	93	233	30.8130223	Intron (ENSMUST00000072740.12/109934, intron 1 of 22)	11	76416734	76509419	92686	2	109934	ENSMUST00000094012.10	-14342	ENSMUSG00000017631	Abr	active BCR-related gene
chr11	76530529	76530530	2	*	10880	7.446353603	0.13879056	0.104656192	0.176174609	0.842661918	3.179302129	9.16285865	126	139	33.835864	Intron (ENSMUST00000072740.12/109934, intron 1 of 22)	11	76416734	76509419	92686	2	109934	ENSMUST00000094012.10	-21110	ENSMUSG00000017631	Abr	active BCR-related gene
chr11	76540911	76540912	2	*	10881	11.44864057	0.41513073	0.354158766	0.470442672	78.51396469	3.716399821	7.675390168	83	62	26.90865701	Intron (ENSMUST00000072740.12/109934, intron 1 of 22)	11	76416734	76571535	154802	2	109934	ENSMUST00000072740.12	30623	ENSMUSG00000017631	Abr	active BCR-related gene
chr11	76570654	76570655	2	*	10882	13.83615254	0.121091523	0.103633884	0.139984704	58.13474615	9.331193881	20.87791183	210	589	28.13698139	Promoter (<=1kb)	11	76416734	76571535	154802	2	109934	ENSMUST00000072740.12	880	ENSMUSG00000017631	Abr	active BCR-related gene
chr11	76571293	76571294	2	*	10883	10.62059311	0.034923913	0.022838467	0.047691337	12.59245308	4.253446339	9.001614427	102	595	24.28362577	Promoter (<=1kb)	11	76416734	76571535	154802	2	109934	ENSMUST00000072740.12	241	ENSMUSG00000017631	Abr	active BCR-related gene
chr11	76571517	76571518	2	*	10884	6.164569097	0.033839093	0.025158376	0.045078844	11.94643832	2.467651377	7.974233607	110	665	18.28243363	Promoter (<=1kb)	11	76416734	76571535	154802	2	109934	ENSMUST00000072740.12	17	ENSMUSG00000017631	Abr	active BCR-related gene
chr11	76572879	76572880	2	*	10885	9.822682419	0.102092167	0.085459298	0.125677093	8.168831199	5.189306647	13.24365229	155	548	18.72711258	Promoter (1-2kb)	11	76416734	76571535	154802	2	109934	ENSMUST00000072740.12	-1344	ENSMUSG00000017631	Abr	active BCR-related gene
chr11	76577915	76577916	2	*	10886	22.67738993	0.147675883	0.12224998	0.175381556	92.37303921	11.66159985	20.49182185	190	335	25.35827893	Promoter (<=1kb)	11	76479003	76577727	98725	2	109934	ENSMUST00000176179.7	-188	ENSMUSG00000017631	Abr	active BCR-related gene
chr11	76612931	76612932	2	*	10887	7.081974511	0.14342456	0.113813431	0.178651785	9.520915061	2.400820755	6.677755971	93	267	19.31848069	Promoter (<=1kb)	11	76479113	76613395	134283	2	109934	ENSMUST00000176024.1	463	ENSMUSG00000017631	Abr	active BCR-related gene
chr11	76623217	76623218	2	*	10888	3.911523462	0.139047198	0.075412398	0.222295671	1.760514052	1.021114692	3.266850841	48	49	21.96259529	Promoter (<=1kb)	11	76416734	76623558	206825	2	109934	ENSMUST00000238684.1	340	ENSMUSG00000017631	Abr	active BCR-related gene
chr11	76623872	76623873	2	*	10889	6.915033247	0.11793282	0.069900503	0.17541229	5.695695305	1.709956693	3.689436852	41	111	28.57057862	Promoter (<=1kb)	11	76416734	76623558	206825	2	109934	ENSMUST00000238684.1	-314	ENSMUSG00000017631	Abr	active BCR-related gene
chr11	76646020	76646021	2	*	10890	14.23518691	0.093916606	0.075292155	0.110753322	25.61636149	8.108377678	17.55399581	190	675	26.42259243	Distal Intergenic	11	76416734	76623558	206825	2	109934	ENSMUST00000238684.1	-22462	ENSMUSG00000017631	Abr	active BCR-related gene
chr11	76650831	76650832	2	*	10891	17.55884031	0.346878372	0.289417313	0.407948752	56.56919094	5.61122745	9.251356562	77	72	23.72702682	Distal Intergenic	11	76672470	76673676	1207	1	320522	ENSMUST00000056184.1	-21638	ENSMUSG00000044243	Bhlha9	basic helix-loop-helix family, member a9
chr11	76651240	76651241	2	*	10892	4.590837317	0.003431559	0	0.023716967	9.535211412	0.700539306	1.430620363	15	147	16.973024	Distal Intergenic	11	76672470	76673676	1207	1	320522	ENSMUST00000056184.1	-21229	ENSMUSG00000044243	Bhlha9	basic helix-loop-helix family, member a9
chr11	76672759	76672760	2	*	10893	5.345505527	0.102435563	0.085552913	0.120117909	13.39807884	2.359869694	8.918713526	133	586	19.23388484	Promoter (<=1kb)	11	76672470	76673676	1207	1	320522	ENSMUST00000056184.1	289	ENSMUSG00000044243	Bhlha9	basic helix-loop-helix family, member a9
chr11	76672955	76672956	2	*	10894	8.768355654	0.255720458	0.213337694	0.295807234	54.69899325	3.189852133	7.026311869	76	189	26.40216206	Promoter (<=1kb)	11	76672470	76673676	1207	1	320522	ENSMUST00000056184.1	485	ENSMUSG00000044243	Bhlha9	basic helix-loop-helix family, member a9
chr11	76679942	76679943	2	*	10895	8.296226215	0.301120257	0.202313096	0.408432337	17.56454755	1.563707531	2.602386597	21	26	38.40548799	Promoter (<=1kb)	11	76679808	76698664	18857	1	237858	ENSMUST00000062024.2	134	ENSMUSG00000046275	Trarg1	trafficking regulator of GLUT4 (SLC2A4) 1
chr11	76695839	76695840	2	*	10896	4.076211463	0.044083868	0.022303783	0.069898904	9.960013721	1.298423924	4.434011069	63	224	33.72446329	Intron (ENSMUST00000062024.2/237858, intron 2 of 2)	11	76679808	76698664	18857	1	237858	ENSMUST00000062024.2	16031	ENSMUSG00000046275	Trarg1	trafficking regulator of GLUT4 (SLC2A4) 1
chr11	76696170	76696171	2	*	10897	19.8898108	0.196076892	0.159780177	0.236685325	78.93826059	9.924576594	15.55363944	103	237	26.15211842	Intron (ENSMUST00000062024.2/237858, intron 2 of 2)	11	76679808	76698664	18857	1	237858	ENSMUST00000062024.2	16362	ENSMUSG00000046275	Trarg1	trafficking regulator of GLUT4 (SLC2A4) 1
chr11	76739135	76739136	2	*	10898	13.23338285	0.256991747	0.152446571	0.371693107	19.83677859	2.73138874	4.124057394	27	23	24.8090554	Intron (ENSMUST00000010536.8/53334, intron 6 of 8)	11	76748508	76763567	15060	2	53334	ENSMUST00000137767.1	24431	ENSMUSG00000010392	Gosr1	golgi SNAP receptor complex member 1
chr11	76763250	76763251	2	*	10899	16.70238422	0.22292553	0.189781642	0.260518937	61.63624293	7.596470096	13.03192402	101	289	30.07283319	Promoter (<=1kb)	11	76748508	76763567	15060	2	53334	ENSMUST00000137767.1	316	ENSMUSG00000010392	Gosr1	golgi SNAP receptor complex member 1
chr11	76763434	76763435	2	*	10900	20.39167475	0.149412263	0.135622139	0.16517808	114.5132953	15.17665455	30.71000065	276	798	23.34529913	Promoter (<=1kb)	11	76748508	76763567	15060	2	53334	ENSMUST00000137767.1	132	ENSMUSG00000010392	Gosr1	golgi SNAP receptor complex member 1
chr11	76763791	76763792	2	*	10901	9.600475169	0.05892882	0.04189993	0.07488737	25.35785539	6.43531726	20.45963692	266	665	18.77806033	Promoter (<=1kb)	11	76726602	76763579	36978	2	53334	ENSMUST00000010536.8	-212	ENSMUSG00000010392	Gosr1	golgi SNAP receptor complex member 1
chr11	76809581	76809582	2	*	10902	8.908957483	0.131399059	0.087261147	0.184798449	22.54166297	1.636355794	2.67399015	22	127	30.30960251	Promoter (<=1kb)	11	76805716	76808826	3111	2	12874	ENSMUST00000132796.1	-755	ENSMUSG00000020841	Cpd	carboxypeptidase D
chr11	76825497	76825498	2	*	10903	7.773741948	0.032458059	0.010654531	0.065119767	11.73350954	1.050639811	1.764577652	14	145	30.89460535	Intron (ENSMUST00000021201.5/12874, intron 2 of 20)	11	76805716	76808826	3111	2	12874	ENSMUST00000132796.1	-16671	ENSMUSG00000020841	Cpd	carboxypeptidase D
chr11	76846643	76846644	2	*	10904	4.413686639	0.018734604	0.00452743	0.042872158	6.690162517	0.791052377	1.859406196	24	197	20.89480314	Promoter (<=1kb)	11	76778424	76847018	68595	2	12874	ENSMUST00000021201.5	374	ENSMUSG00000020841	Cpd	carboxypeptidase D
chr11	76911591	76911592	2	*	10905	9.515643783	0.101774989	0.065280298	0.146449431	20.91543573	2.755658135	5.084278327	39	146	26.81937241	Intron (ENSMUST00000102495.7/66601, intron 4 of 6)	11	76904562	76916097	11536	1	66601	ENSMUST00000136899.1	7029	ENSMUSG00000020839	Tmigd1	transmembrane and immunoglobulin domain containing 1
chr11	76912262	76912263	2	*	10906	14.48978741	0.054520194	0.037273375	0.073134246	10.14674833	5.623579171	10.05949242	86	601	23.84750468	Intron (ENSMUST00000102495.7/66601, intron 4 of 6)	11	76904562	76916097	11536	1	66601	ENSMUST00000136899.1	7700	ENSMUSG00000020839	Tmigd1	transmembrane and immunoglobulin domain containing 1
chr11	76945490	76945491	2	*	10907	8.856732978	0.22101598	0.191143399	0.246914046	72.36009132	5.269449943	15.12399797	181	322	14.06876565	Promoter (<=1kb)	11	76945504	76987379	41876	1	104184	ENSMUST00000021197.9	-13	ENSMUSG00000020840	Blmh	bleomycin hydrolase
chr11	76945610	76945611	2	*	10908	11.16120864	0.097905629	0.084650883	0.108596858	21.74224846	7.56198074	22.96618966	321	960	22.05447106	Promoter (<=1kb)	11	76945504	76987379	41876	1	104184	ENSMUST00000021197.9	106	ENSMUSG00000020840	Blmh	bleomycin hydrolase
chr11	76945846	76945847	2	*	10909	10.43711309	0.066400953	0.052452953	0.08132891	8.217219429	6.011191558	16.65987525	194	623	21.38809088	Promoter (<=1kb)	11	76945851	76986829	40979	1	104184	ENSMUST00000168124.1	-4	ENSMUSG00000020840	Blmh	bleomycin hydrolase
chr11	76946088	76946089	2	*	10910	7.889867072	0.033508094	0.012311612	0.060767696	17.48355671	1.813766646	3.352057677	29	278	23.50556231	Promoter (<=1kb)	11	76946068	76952529	6462	1	104184	ENSMUST00000146197.2	20	ENSMUSG00000020840	Blmh	bleomycin hydrolase
chr11	77014279	77014280	2	*	10911	9.964755951	0.19549609	0.135438123	0.258294284	16.76930444	3.325029512	7.00037011	74	109	22.8706603	Intron (ENSMUST00000108402.8/15567, intron 5 of 14)	11	77018177	77022346	4170	1	15567	ENSMUST00000137819.1	-3897	ENSMUSG00000020838	Slc6a4	solute carrier family 6 (neurotransmitter transporter, serotonin), member 4
chr11	77014436	77014437	2	*	10912	11.17521076	0.19126593	0.137859194	0.250713918	16.36160675	4.446591229	8.428536718	77	116	22.30227554	Intron (ENSMUST00000108402.8/15567, intron 5 of 14)	11	77018177	77022346	4170	1	15567	ENSMUST00000137819.1	-3740	ENSMUSG00000020838	Slc6a4	solute carrier family 6 (neurotransmitter transporter, serotonin), member 4
chr11	77078309	77078310	2	*	10913	8.821050684	0.055837955	0.035382891	0.081540837	8.921702482	3.466202834	8.481791713	103	295	24.92200631	Promoter (<=1kb)	11	77044292	77078435	34144	2	237859	ENSMUST00000102494.7	125	ENSMUSG00000037958	Nsrp1	nuclear speckle regulatory protein 1
chr11	77078621	77078622	2	*	10914	11.7221711	0.130891289	0.108463227	0.15332984	50.37118691	5.880036405	15.05180777	191	594	21.78805481	Promoter (<=1kb)	11	77054494	77078435	23942	2	237859	ENSMUST00000134685.1	-186	ENSMUSG00000037958	Nsrp1	nuclear speckle regulatory protein 1
chr11	77094335	77094336	2	*	10915	11.68505262	0.074722785	0.037891232	0.120834512	6.161905783	2.87287614	4.850587272	38	128	34.21984279	Intron (ENSMUST00000108400.7/319634, intron 17 of 17)	11	77089944	77103062	13119	2	319634	ENSMUST00000151731.1	8726	ENSMUSG00000050944	Efcab5	EF-hand calcium binding domain 5
chr11	77100465	77100466	2	*	10916	11.33404315	0.035944928	0.011310416	0.064236401	18.02445181	4.169905302	8.231499236	83	274	23.98870157	Promoter (2-3kb)	11	77089944	77103062	13119	2	319634	ENSMUST00000151731.1	2596	ENSMUSG00000050944	Efcab5	EF-hand calcium binding domain 5
chr11	77174528	77174529	2	*	10917	9.640408678	0.085503453	0.064563115	0.111598175	24.80048734	3.924325975	8.900569221	94	336	20.39572569	Intron (ENSMUST00000108400.7/319634, intron 1 of 17)	11	77151818	77168916	17099	2	319634	ENSMUST00000155085.1	-5612	ENSMUSG00000050944	Efcab5	EF-hand calcium binding domain 5
chr11	77174669	77174670	2	*	10918	7.098550566	0.099720817	0.078292666	0.12003815	18.61289467	3.276370701	10.91294896	159	360	19.6876582	Intron (ENSMUST00000108400.7/319634, intron 1 of 17)	11	77151818	77168916	17099	2	319634	ENSMUST00000155085.1	-5753	ENSMUSG00000050944	Efcab5	EF-hand calcium binding domain 5
chr11	77216024	77216025	2	*	10919	10.03556882	0.048988069	0.036255555	0.064843462	4.41584779	4.476585756	10.78008274	129	613	21.56210719	Promoter (<=1kb)	11	77216287	77393153	176867	1	237860	ENSMUST00000156488.7	-262	ENSMUSG00000037926	Ssh2	slingshot protein phosphatase 2
chr11	77216739	77216740	2	*	10920	16.2670516	0.115584509	0.09191021	0.14162854	62.79658084	5.978803778	11.1823012	106	452	25.10359706	Promoter (<=1kb)	11	77216287	77460220	243934	1	237860	ENSMUST00000037912.11	452	ENSMUSG00000037926	Ssh2	slingshot protein phosphatase 2
chr11	77250169	77250170	2	*	10921	6.920319126	0.021058288	0.009450809	0.040719182	0.409846098	2.037419785	4.656419286	48	261	17.59973785	Intron (ENSMUST00000156488.7/237860, intron 1 of 3)	11	77216287	77460220	243934	1	237860	ENSMUST00000037912.11	33882	ENSMUSG00000037926	Ssh2	slingshot protein phosphatase 2
chr11	77267829	77267830	2	*	10922	8.387898813	0.192151145	0.140043432	0.253694968	18.33672066	2.926468307	7.161633506	90	104	22.71196601	Intron (ENSMUST00000156488.7/237860, intron 1 of 3)	11	77216287	77460220	243934	1	237860	ENSMUST00000037912.11	51542	ENSMUSG00000037926	Ssh2	slingshot protein phosphatase 2
chr11	77348372	77348373	2	*	10923	3.9609743	0.016674565	0.00638453	0.025215968	5.49680842	1.313961568	4.815010414	68	670	20.02344154	Promoter (<=1kb)	11	77348288	77432157	83870	1	237860	ENSMUST00000180554.1	84	ENSMUSG00000037926	Ssh2	slingshot protein phosphatase 2
chr11	77446849	77446850	2	*	10924	15.29450713	0.111206003	0.080494416	0.145084078	9.272258628	6.382866673	11.40786458	106	223	21.93599972	Intron (ENSMUST00000037912.11/237860, intron 13 of 14)	11	77462411	77470484	8074	1	216961	ENSMUST00000102493.7	-15561	ENSMUSG00000020836	Coro6	coronin 6
chr11	77447014	77447015	2	*	10925	18.87827199	0.288624939	0.219415383	0.360103964	34.0184849	5.968108035	9.400593336	65	69	22.12541035	Intron (ENSMUST00000037912.11/237860, intron 13 of 14)	11	77462411	77470484	8074	1	216961	ENSMUST00000102493.7	-15396	ENSMUSG00000020836	Coro6	coronin 6
chr11	77485717	77485718	2	*	10926	12.59588917	0.070480748	0.043742103	0.094392736	20.54820052	5.07746689	10.15516109	105	257	21.47118127	Intron (ENSMUST00000037593.13/268445, intron 1 of 14)	11	77470485	77489666	19182	2	268445	ENSMUST00000037593.13	3948	ENSMUSG00000037907	Ankrd13b	ankyrin repeat domain 13b
chr11	77489742	77489743	2	*	10927	3.817789005	0.005204514	0.000911272	0.01196799	8.03880671	0.674773178	1.740000348	22	450	19.96009779	Promoter (<=1kb)	11	77470487	77489678	19192	2	268445	ENSMUST00000092892.9	-64	ENSMUSG00000037907	Ankrd13b	ankyrin repeat domain 13b
chr11	77489899	77489900	2	*	10928	8.725145279	0.010332108	0.004891882	0.014380003	0.527929299	3.960148625	10.30994787	123	846	18.48338229	Promoter (<=1kb)	11	77470487	77489678	19192	2	268445	ENSMUST00000092892.9	-221	ENSMUSG00000037907	Ankrd13b	ankyrin repeat domain 13b
chr11	77491405	77491406	2	*	10929	13.11834933	0.099573369	0.088849929	0.110242258	52.7761679	9.40406117	27.04520815	332	943	22.48772251	Promoter (1-2kb)	11	77470487	77489678	19192	2	268445	ENSMUST00000092892.9	-1727	ENSMUSG00000037907	Ankrd13b	ankyrin repeat domain 13b
chr11	77493061	77493062	2	*	10930	15.39208204	0.074478724	0.063186062	0.085717188	60.04479454	12.38189461	31.4783863	343	1015	32.54229019	Promoter (<=1kb)	11	77493562	77507786	14225	1	216963	ENSMUST00000037285.9	-500	ENSMUSG00000011877	Git1	GIT ArfGAP 1
chr11	77607071	77607072	2	*	10931	11.9769401	0.101972082	0.073470893	0.131266954	50.18774277	4.29312775	9.769825939	118	249	23.51418534	Promoter (<=1kb)	11	77529162	77607815	78654	2	216965	ENSMUST00000058496.7	743	ENSMUSG00000017291	Taok1	TAO kinase 1
chr11	77607750	77607751	2	*	10932	11.01675576	0.068422741	0.057460553	0.082764585	33.67332041	6.807967	18.90155085	224	958	29.70986461	Promoter (<=1kb)	11	77529162	77607815	78654	2	216965	ENSMUST00000058496.7	64	ENSMUSG00000017291	Taok1	TAO kinase 1
chr11	77625279	77625280	2	*	10933	7.753824008	0.036080798	0.020738442	0.054554969	12.7534878	2.933478729	7.398820137	86	349	20.04481762	Distal Intergenic	11	77529162	77607815	78654	2	216965	ENSMUST00000058496.7	-17464	ENSMUSG00000017291	Taok1	TAO kinase 1
chr11	77630207	77630208	2	*	10934	6.288777769	0.167959115	0.128685468	0.211943189	18.99944561	2.146183051	5.438818467	63	184	24.49597696	Distal Intergenic	11	77529162	77607815	78654	2	216965	ENSMUST00000058496.7	-22392	ENSMUSG00000017291	Taok1	TAO kinase 1
chr11	77630430	77630431	2	*	10935	12.29271644	0.189775385	0.159583702	0.223510551	83.15101477	4.617722456	9.971670878	115	243	24.79893785	Distal Intergenic	11	77529162	77607815	78654	2	216965	ENSMUST00000058496.7	-22615	ENSMUSG00000017291	Taok1	TAO kinase 1
chr11	77649670	77649671	2	*	10936	14.98565565	0.133265508	0.08003153	0.1960497	10.92440456	3.07550303	4.589366592	26	87	17.05861981	Distal Intergenic	11	77686155	77712741	26587	1	68564	ENSMUST00000100802.10	-36484	ENSMUSG00000037857	Nufip2	nuclear FMR1 interacting protein 2
chr11	77650064	77650065	2	*	10937	11.60677139	0.293238494	0.213604651	0.373988639	21.43190444	2.780013593	4.586625527	33	60	22.29137057	Distal Intergenic	11	77686155	77712741	26587	1	68564	ENSMUST00000100802.10	-36090	ENSMUSG00000037857	Nufip2	nuclear FMR1 interacting protein 2
chr11	77650229	77650230	2	*	10938	8.976962625	0.222996428	0.166099387	0.28956092	23.73501177	1.98126395	3.478978704	31	96	27.06819901	Distal Intergenic	11	77686155	77712741	26587	1	68564	ENSMUST00000100802.10	-35925	ENSMUSG00000037857	Nufip2	nuclear FMR1 interacting protein 2
chr11	77686342	77686343	2	*	10939	11.27018609	0.131509206	0.109361122	0.15227865	47.69254115	6.364694433	16.17343618	157	375	31.63272214	Promoter (<=1kb)	11	77686172	77741921	55750	1	68564	ENSMUST00000181023.1	170	ENSMUSG00000037857	Nufip2	nuclear FMR1 interacting protein 2
chr11	77687407	77687408	2	*	10940	9.982992121	0.05053519	0.02960567	0.077227339	7.024217068	3.693871978	8.2127129	93	277	27.22822005	Promoter (<=1kb)	11	77687459	77691920	4462	1	68564	ENSMUST00000126942.1	-51	ENSMUSG00000037857	Nufip2	nuclear FMR1 interacting protein 2
chr11	77687608	77687609	2	*	10941	4.018834474	0.035140559	0.019516632	0.056767975	4.117972789	0.850605552	2.335322107	29	302	17.72557391	Promoter (<=1kb)	11	77687601	77691718	4118	1	68564	ENSMUST00000155238.1	7	ENSMUSG00000037857	Nufip2	nuclear FMR1 interacting protein 2
chr11	77763098	77763099	2	*	10942	16.82021415	0.139840449	0.119328908	0.165960709	63.16361686	12.3171546	30.93802509	333	442	24.02815206	Promoter (<=1kb)	11	77763246	77865980	102735	1	360013	ENSMUST00000108375.8	-147	ENSMUSG00000000631	Myo18a	myosin XVIIIA
chr11	77763386	77763387	2	*	10943	17.7914961	0.081913601	0.06975603	0.092619974	88.00194082	12.40950218	25.84396023	271	917	24.75261188	Promoter (<=1kb)	11	77763246	77865980	102735	1	360013	ENSMUST00000108375.8	140	ENSMUSG00000000631	Myo18a	myosin XVIIIA
chr11	77763578	77763579	2	*	10944	17.0101593	0.06973485	0.057796152	0.085565079	14.52997758	5.717217298	9.729226478	85	584	16.7183657	Promoter (<=1kb)	11	77763246	77865980	102735	1	360013	ENSMUST00000108375.8	332	ENSMUSG00000000631	Myo18a	myosin XVIIIA
chr11	77763735	77763736	2	*	10945	12.8327627	0.049409295	0.034374129	0.065113199	42.24864515	3.811106652	6.715929499	57	496	25.34950364	Promoter (<=1kb)	11	77763246	77865980	102735	1	360013	ENSMUST00000108375.8	489	ENSMUSG00000000631	Myo18a	myosin XVIIIA
chr11	77763931	77763932	2	*	10946	9.865779628	0.103557464	0.083027239	0.127919118	43.69846005	3.37120743	7.190029596	73	388	27.66704045	Promoter (<=1kb)	11	77763246	77865980	102735	1	360013	ENSMUST00000108375.8	685	ENSMUSG00000000631	Myo18a	myosin XVIIIA
chr11	77764087	77764088	2	*	10947	7.792674558	0.046548895	0.034433223	0.066582679	23.45967017	2.363082219	5.162123555	57	436	23.64409426	Promoter (<=1kb)	11	77763246	77865980	102735	1	360013	ENSMUST00000108375.8	841	ENSMUSG00000000631	Myo18a	myosin XVIIIA
chr11	77783576	77783577	2	*	10948	4.385554104	0.124900718	0.093713765	0.163321983	14.84893884	1.747374401	6.407776598	83	236	21.74389131	Intron (ENSMUST00000108375.8/360013, intron 2 of 41)	11	77777316	77864848	87533	1	360013	ENSMUST00000130627.8	6260	ENSMUSG00000000631	Myo18a	myosin XVIIIA
chr11	77783733	77783734	2	*	10949	8.813020752	0.152488833	0.123760332	0.184394753	22.08319624	4.082277623	11.01980669	136	297	24.56732432	Intron (ENSMUST00000108375.8/360013, intron 2 of 41)	11	77777316	77864848	87533	1	360013	ENSMUST00000130627.8	6417	ENSMUSG00000000631	Myo18a	myosin XVIIIA
chr11	77793548	77793549	2	*	10950	9.57664035	0.010784028	0.002778923	0.018165684	7.911607608	4.219587316	11.57336586	156	1069	31.81680072	Intron (ENSMUST00000108375.8/360013, intron 2 of 41)	11	77801298	77865837	64540	1	360013	ENSMUST00000100794.9	-7749	ENSMUSG00000000631	Myo18a	myosin XVIIIA
chr11	77801425	77801426	2	*	10951	15.03456596	0.06560319	0.055615735	0.081989093	20.44099507	9.829006388	21.5845489	198	751	30.97533092	Promoter (<=1kb)	11	77801375	77865056	63682	1	360013	ENSMUST00000164334.7	50	ENSMUSG00000000631	Myo18a	myosin XVIIIA
chr11	77826188	77826189	2	*	10952	12.72861333	0.100475014	0.081353073	0.125214876	44.58366502	6.181754661	13.67868239	151	527	18.7011913	Promoter (1-2kb)	11	77824554	77827641	3088	1	360013	ENSMUST00000154892.1	1634	ENSMUSG00000000631	Myo18a	myosin XVIIIA
chr11	77832754	77832755	2	*	10953	4.092545367	0.16725046	0.123351406	0.215227847	11.19809611	1.304199122	4.101810417	50	163	50	Intron (ENSMUST00000108375.8/360013, intron 20 of 41)	11	77838087	77841568	3482	1	360013	ENSMUST00000134196.1	-5332	ENSMUSG00000000631	Myo18a	myosin XVIIIA
chr11	77851132	77851133	2	*	10954	7.450359356	0.083591294	0.067213108	0.107229885	2.161797869	4.117753884	12.26323569	145	482	21.27038307	Promoter (<=1kb)	11	77850656	77853325	2670	1	360013	ENSMUST00000130956.1	476	ENSMUSG00000000631	Myo18a	myosin XVIIIA
chr11	77861021	77861022	2	*	10955	11.4719526	0.03554714	0.023847128	0.04847602	3.124421752	5.78360918	13.04140824	144	496	23.35394021	Intron (ENSMUST00000108375.8/360013, intron 41 of 41)	11	77857479	77865076	7598	1	360013	ENSMUST00000142571.2	3542	ENSMUSG00000000631	Myo18a	myosin XVIIIA
chr11	77871497	77871498	2	*	10956	15.87693702	0.142499238	0.125607613	0.161804326	69.71815077	11.8506039	26.13923926	244	773	30.74623402	Distal Intergenic	11	77881060	77882686	1627	2	19193	ENSMUST00000151383.1	11188	ENSMUSG00000017453	Pipox	pipecolic acid oxidase
chr11	77876113	77876114	2	*	10957	11.49261987	0.270008338	0.223303709	0.320386201	28.72421377	4.390349449	10.07510544	120	85	21.96741035	Distal Intergenic	11	77881060	77882686	1627	2	19193	ENSMUST00000151383.1	6572	ENSMUSG00000017453	Pipox	pipecolic acid oxidase
chr11	77876391	77876392	2	*	10958	10.48215467	0.103734522	0.081733474	0.128070691	5.167709407	4.13155049	9.421239515	112	326	17.79881016	Distal Intergenic	11	77881060	77882686	1627	2	19193	ENSMUST00000151383.1	6294	ENSMUSG00000017453	Pipox	pipecolic acid oxidase
chr11	77876569	77876570	2	*	10959	10.34974028	0.09614973	0.079291469	0.122479122	34.19417779	2.747211918	5.8462133	63	418	38.39770538	Distal Intergenic	11	77881060	77882686	1627	2	19193	ENSMUST00000151383.1	6116	ENSMUSG00000017453	Pipox	pipecolic acid oxidase
chr11	77876755	77876756	2	*	10960	13.10353421	0.134156641	0.108916868	0.16503192	47.56106093	4.415351964	8.492124908	93	348	30.23763581	Distal Intergenic	11	77881060	77882686	1627	2	19193	ENSMUST00000151383.1	5930	ENSMUSG00000017453	Pipox	pipecolic acid oxidase
chr11	77886066	77886067	2	*	10961	13.70530086	0.056707394	0.038141066	0.078511975	6.803457102	4.431643564	7.629724271	73	380	24.38316079	Promoter (1-2kb)	11	77882619	77884544	1926	2	19193	ENSMUST00000155401.1	-1522	ENSMUSG00000017453	Pipox	pipecolic acid oxidase
chr11	77893894	77893895	2	*	10962	15.00934128	0.088601107	0.056690494	0.127730621	36.81943669	4.825360316	8.086138993	59	250	35.56681227	Promoter (<=1kb)	11	77880615	77894096	13482	2	19193	ENSMUST00000017597.4	201	ENSMUSG00000017453	Pipox	pipecolic acid oxidase
chr11	77902108	77902109	2	*	10963	5.95302336	0.039251671	0.026999943	0.060331354	0.783586484	2.038450384	4.95664786	49	328	28.84114022	Distal Intergenic	11	77880615	77894096	13482	2	19193	ENSMUST00000017597.4	-8012	ENSMUSG00000017453	Pipox	pipecolic acid oxidase
chr11	77902302	77902303	2	*	10964	14.35229011	0.208418421	0.162510222	0.258232785	48.44982021	5.134369563	8.184966704	54	175	24.08578062	Distal Intergenic	11	77880615	77894096	13482	2	19193	ENSMUST00000017597.4	-8206	ENSMUSG00000017453	Pipox	pipecolic acid oxidase
chr11	77903869	77903870	2	*	10965	15.18941045	0.188776978	0.141384148	0.242235843	47.97694947	3.882544921	5.766597871	35	127	24.39078478	Distal Intergenic	11	77880615	77894096	13482	2	19193	ENSMUST00000017597.4	-9773	ENSMUSG00000017453	Pipox	pipecolic acid oxidase
chr11	77904197	77904198	2	*	10966	6.189797311	0.18284387	0.111684233	0.270107323	7.499495257	1.09703066	2.105954681	20	32	24.45717144	Distal Intergenic	11	77880615	77894096	13482	2	19193	ENSMUST00000017597.4	-10101	ENSMUSG00000017453	Pipox	pipecolic acid oxidase
chr11	77909303	77909304	2	*	10967	11.45026659	0.301108754	0.22434545	0.385029157	26.43954241	3.093116803	5.298192234	44	69	22.48522613	Distal Intergenic	11	77880615	77894096	13482	2	19193	ENSMUST00000017597.4	-15207	ENSMUSG00000017453	Pipox	pipecolic acid oxidase
chr11	77909451	77909452	2	*	10968	12.18311796	0.116229336	0.067391297	0.175000592	20.81208001	2.751966619	4.665936295	45	72	19.51260568	Distal Intergenic	11	77880615	77894096	13482	2	19193	ENSMUST00000017597.4	-15355	ENSMUSG00000017453	Pipox	pipecolic acid oxidase
chr11	77914785	77914786	2	*	10969	13.18115093	0.042280697	0.007648021	0.092201267	18.52510841	1.923079633	2.575348588	12	93	25.66563987	Exon (ENSMUST00000132487.1/791423, exon 3 of 3)	11	77912127	77929288	17162	2	791423	ENSMUST00000132487.1	14502	ENSMUSG00000055045	Gm11190	predicted gene 11190
chr11	77923464	77923465	2	*	10970	4.405164126	0.060358128	0.032959302	0.099846723	1.227768918	1.248036133	4.340557279	64	96	12.90963112	Intron (ENSMUST00000132487.1/791423, intron 1 of 2)	11	77912127	77929288	17162	2	791423	ENSMUST00000132487.1	5823	ENSMUSG00000055045	Gm11190	predicted gene 11190
chr11	77931214	77931215	2	*	10971	9.651192096	0.093917561	0.06396413	0.128827093	28.76438157	3.072918983	6.203258602	58	214	29.37321164	Promoter (<=1kb)	11	77931039	77978061	47023	1	20370	ENSMUST00000155087.7	175	ENSMUSG00000000632	Sez6	seizure related gene 6
chr11	77943430	77943431	2	*	10972	8.266376004	0.221559952	0.13161328	0.325640614	5.674726138	1.782598723	3.173776407	27	31	24.91134669	Intron (ENSMUST00000093995.9/20370, intron 1 of 16)	11	77951305	77954762	3458	1	20370	ENSMUST00000138346.1	-7874	ENSMUSG00000000632	Sez6	seizure related gene 6
chr11	77951345	77951346	2	*	10973	7.58990708	0.055028891	0.040444326	0.075328171	37.68154801	3.281076712	8.959591346	114	435	16.48965615	Promoter (<=1kb)	11	77951305	77954762	3458	1	20370	ENSMUST00000138346.1	40	ENSMUSG00000000632	Sez6	seizure related gene 6
chr11	77965560	77965561	2	*	10974	6.975648384	0.074470679	0.058060232	0.097438821	28.57731773	2.646442598	6.829191969	71	437	24.78430837	Intron (ENSMUST00000093995.9/20370, intron 4 of 16)	11	77969011	77974488	5478	1	20370	ENSMUST00000140630.1	-3450	ENSMUSG00000000632	Sez6	seizure related gene 6
chr11	77982070	77982071	2	*	10975	7.675030698	0.125771098	0.111807784	0.141210897	4.846830776	4.571819942	19.97424961	325	661	28.61944521	Promoter (<=1kb)	11	77982754	78026214	43461	1	268448	ENSMUST00000108360.7	-683	ENSMUSG00000037791	Phf12	PHD finger protein 12
chr11	78019720	78019721	2	*	10976	14.635738	0.239306921	0.1847799	0.300345865	30.95480117	4.784080139	8.568195607	70	166	21.26796805	Intron (ENSMUST00000108360.7/268448, intron 7 of 10)	11	78023381	78026192	2812	1	268448	ENSMUST00000153428.1	-3660	ENSMUSG00000037791	Phf12	PHD finger protein 12
chr11	78032382	78032383	2	*	10977	7.975719906	0.077151979	0.058988809	0.101430867	18.1694032	3.442908005	7.980888258	77	358	23.07735677	Promoter (<=1kb)	11	78032359	78033477	1119	1	70451	ENSMUST00000092881.3	23	ENSMUSG00000020834	Dhrs13	dehydrogenase/reductase 13
chr11	78032537	78032538	2	*	10978	11.21342925	0.080123703	0.060639456	0.106667324	51.06962582	3.472135362	6.654114119	66	360	28.6099941	Promoter (<=1kb)	11	78030012	78032665	2654	2	100504178	ENSMUST00000150471.1	127	ENSMUSG00000087050	Dhrs13os	dehydrogenase/reductase 13, opposite strand
chr11	78038083	78038084	2	*	10979	10.37081137	0.082440613	0.061210033	0.105140895	31.42692503	4.466968997	9.35772344	88	389	27.59762514	Promoter (<=1kb)	11	78037984	78060434	22451	1	14252	ENSMUST00000073660.6	99	ENSMUSG00000061981	Flot2	flotillin 2
chr11	78038388	78038389	2	*	10980	6.693313073	0.052209532	0.030701146	0.075799573	1.300856737	1.862687359	4.191373004	45	227	23.49071687	Promoter (<=1kb)	11	78037984	78060434	22451	1	14252	ENSMUST00000073660.6	404	ENSMUSG00000061981	Flot2	flotillin 2
chr11	78038573	78038574	2	*	10981	4.430084793	0.195316246	0.149163874	0.240198845	18.13827625	1.57000003	4.93602075	58	162	18.29322085	Promoter (<=1kb)	11	78037984	78060434	22451	1	14252	ENSMUST00000073660.6	589	ENSMUSG00000061981	Flot2	flotillin 2
chr11	78060470	78060471	2	*	10982	17.11525518	0.109053877	0.077178357	0.147439511	45.04462547	6.422385217	10.59962537	71	260	24.11628613	Downstream (<=300bp)	11	78073005	78073070	66	1	387162	ENSMUST00000083467.1	-12534	ENSMUSG00000065401	Mir144	microRNA 144
chr11	78060626	78060627	2	*	10983	3.382010075	0.047340881	0.027260732	0.07340417	4.523591203	0.79063566	2.95585686	50	251	24.62826287	Downstream (<=300bp)	11	78073005	78073070	66	1	387162	ENSMUST00000083467.1	-12378	ENSMUSG00000065401	Mir144	microRNA 144
chr11	78080560	78080561	2	*	10984	13.1735151	0.094776284	0.073848171	0.117560881	2.075399878	7.250619832	17.19154252	204	322	19.40786622	Promoter (<=1kb)	11	78073376	78080383	7008	2	57837	ENSMUST00000139731.7	-177	ENSMUSG00000020832	Eral1	Era like 12S mitochondrial rRNA chaperone 1
chr11	78094495	78094496	2	*	10985	8.644590953	0.13883333	0.116759879	0.159596767	40.84189592	3.733089243	10.27232966	126	538	31.71160828	Promoter (<=1kb)	11	78094660	78156700	62041	1	216971	ENSMUST00000073705.11	-164	ENSMUSG00000037750	Fam222b	family with sequence similarity 222, member B
chr11	78094875	78094876	2	*	10986	8.566454382	0.140442725	0.112973988	0.172472193	18.42977808	3.678224967	8.28973804	86	214	17.56437454	Promoter (<=1kb)	11	78094708	78156075	61368	1	216971	ENSMUST00000100782.3	167	ENSMUSG00000037750	Fam222b	family with sequence similarity 222, member B
chr11	78095118	78095119	2	*	10987	7.584319821	0.014863303	0.007755017	0.027767661	11.75640729	1.59361897	2.84838206	21	288	20.74666385	Promoter (<=1kb)	11	78094708	78156075	61368	1	216971	ENSMUST00000100782.3	410	ENSMUSG00000037750	Fam222b	family with sequence similarity 222, member B
chr11	78115687	78115688	2	*	10988	8.724221885	0.031909917	0.029085388	0.040213417	22.4336902	4.867503865	13.86572823	161	1536	29.48581698	Promoter (<=1kb)	11	78115606	78156700	41095	1	216971	ENSMUST00000155571.1	81	ENSMUSG00000037750	Fam222b	family with sequence similarity 222, member B
chr11	78146415	78146416	2	*	10989	9.353467862	0.179890344	0.113814458	0.255739367	6.016412756	2.297884717	4.47340153	43	67	24.03050781	Intron (ENSMUST00000073705.11/216971, intron 2 of 2)	11	78160793	78165516	4724	2	22032	ENSMUST00000148218.1	19100	ENSMUSG00000017386	Traf4	TNF receptor associated factor 4
chr11	78165439	78165440	2	*	10990	3.431393025	0.028977874	0.014692873	0.049295661	12.5979667	1.020788514	3.62206793	48	272	17.39881274	Promoter (<=1kb)	11	78160793	78165516	4724	2	22032	ENSMUST00000148218.1	76	ENSMUSG00000017386	Traf4	TNF receptor associated factor 4
chr11	78176538	78176539	2	*	10991	15.31884079	0.183729995	0.161369013	0.207107814	71.73483528	8.578573626	17.78520121	186	660	23.65842997	Promoter (<=1kb)	11	78166106	78176611	10506	2	140859	ENSMUST00000152611.7	72	ENSMUSG00000017405	Nek8	NIMA (never in mitosis gene a)-related expressed kinase 8
chr11	78178120	78178121	2	*	10992	23.60873486	0.03383993	0.026911304	0.041083386	56.10915136	18.10451343	35.90119896	332	1553	20.85553624	Promoter (<=1kb)	11	78178130	78179622	1493	1	68385	ENSMUST00000147819.7	-9	ENSMUSG00000019437	Tlcd1	TLC domain containing 1
chr11	78178262	78178263	2	*	10993	8.310562959	0.080699715	0.067783966	0.103551599	47.49009907	3.947559214	11.02258095	141	493	14.34530731	Promoter (<=1kb)	11	78178149	78180154	2006	1	68385	ENSMUST00000145507.7	113	ENSMUSG00000019437	Tlcd1	TLC domain containing 1
chr11	78178613	78178614	2	*	10994	10.27503817	0.001891477	0	0.021850705	9.957777036	3.530748138	7.627081588	87	282	20.77761096	Promoter (<=1kb)	11	78178651	78181909	3259	1	68385	ENSMUST00000092880.13	-37	ENSMUSG00000019437	Tlcd1	TLC domain containing 1
chr11	78183443	78183444	2	*	10995	17.64383629	0.198163947	0.182408191	0.214167059	195.5129165	12.6375531	28.87781304	330	733	25.00510758	Promoter (<=1kb)	11	78180935	78183584	2650	2	268449	ENSMUST00000102483.4	140	ENSMUSG00000058546	Rpl23a	ribosomal protein L23A
chr11	78188434	78188435	2	*	10996	4.038482934	0.070744484	0.053964573	0.0869706	10.40667534	1.453874016	5.503512088	82	503	25.13538317	Promoter (<=1kb)	11	78188430	78192188	3759	1	19376	ENSMUST00000002128.13	4	ENSMUSG00000002059	Rab34	RAB34, member RAS oncogene family
chr11	78188863	78188864	2	*	10997	7.80768674	0.093897088	0.072224536	0.124950509	21.01870954	2.372483284	5.719408247	71	277	28.15629631	Promoter (<=1kb)	11	78188879	78192185	3307	1	19376	ENSMUST00000056241.11	-15	ENSMUSG00000002059	Rab34	RAB34, member RAS oncogene family
chr11	78189475	78189476	2	*	10998	20.40703486	0.056589888	0.035014604	0.079984769	40.18324269	7.947907696	13.97508758	133	310	19.48901748	Promoter (<=1kb)	11	78189588	78191114	1527	1	19376	ENSMUST00000126864.1	-112	ENSMUSG00000002059	Rab34	RAB34, member RAS oncogene family
chr11	78215822	78215823	2	*	10999	15.74106225	0.15590924	0.106348335	0.207432891	38.11751518	3.514570776	5.167458849	34	127	20.36569828	Intron (ENSMUST00000002121.4/20926, intron 28 of 36)	11	78207028	78223686	16659	2	20926	ENSMUST00000108314.2	7863	ENSMUSG00000002052	Supt6	SPT6, histone chaperone and transcription elongation factor
chr11	78216161	78216162	2	*	11000	4.999301259	3.53E-05	1.76E-05	0.020134759	4.472150097	0.83979368	1.90612986	25	91	15.76563358	Intron (ENSMUST00000002121.4/20926, intron 28 of 36)	11	78207028	78223686	16659	2	20926	ENSMUST00000108314.2	7524	ENSMUSG00000002052	Supt6	SPT6, histone chaperone and transcription elongation factor
chr11	78240530	78240531	2	*	11001	4.992963148	0.152057539	0.132291114	0.180164791	12.03994651	2.97560721	13.0198117	164	288	19.42652598	Intron (ENSMUST00000002121.4/20926, intron 1 of 36)	11	78245746	78255496	9751	1	20316	ENSMUST00000002133.8	-5215	ENSMUSG00000002064	Sdf2	stromal cell derived factor 2
chr11	78240754	78240755	2	*	11002	10.76494554	0.101760255	0.080392219	0.127119953	12.49980005	4.29832447	9.038400091	100	362	26.38014161	Intron (ENSMUST00000002121.4/20926, intron 1 of 36)	11	78245746	78255496	9751	1	20316	ENSMUST00000002133.8	-4991	ENSMUSG00000002064	Sdf2	stromal cell derived factor 2
chr11	78245843	78245844	2	*	11003	34.22911788	0.214294961	0.193172992	0.230843013	313.5647884	21.82628095	36.01069371	298	815	28.34492433	Promoter (<=1kb)	11	78245746	78255496	9751	1	20316	ENSMUST00000002133.8	97	ENSMUSG00000002064	Sdf2	stromal cell derived factor 2
chr11	78246097	78246098	2	*	11004	15.97388199	0.150966507	0.129693611	0.169983012	91.98656468	8.293042821	16.92411737	177	620	30.65747241	Promoter (<=1kb)	11	78206746	78245987	39242	2	20926	ENSMUST00000002121.4	-110	ENSMUSG00000002052	Supt6	SPT6, histone chaperone and transcription elongation factor
chr11	78261868	78261869	2	*	11005	13.78108702	0.122303108	0.106513372	0.143833208	54.34681559	8.568146826	21.67546257	238	690	35.28970288	Promoter (<=1kb)	11	78261752	78290623	28872	1	72503	ENSMUST00000010421.6	116	ENSMUSG00000010277	Bltp2	bridge-like lipid transfer protein family member 2
chr11	78272315	78272316	2	*	11006	7.737207787	0.057418981	0.039122243	0.082169128	19.76283447	2.141036144	4.306608478	39	327	24.87151143	Promoter (<=1kb)	11	78271971	78273424	1454	1	72503	ENSMUST00000132756.1	344	ENSMUSG00000010277	Bltp2	bridge-like lipid transfer protein family member 2
chr11	78291001	78291002	2	*	11007	15.92066966	0.028047085	0.016559481	0.043390247	16.95454848	7.196328205	14.09271785	140	514	23.66920854	Promoter (<=1kb)	11	78290929	78293833	2905	1	216976	ENSMUST00000124730.7	72	ENSMUSG00000037593	Rskr	ribosomal protein S6 kinase related
chr11	78301057	78301058	2	*	11008	7.605353287	0.102385012	0.073993092	0.133818492	11.87933709	2.548474584	6.031974539	61	254	22.80050865	Promoter (<=1kb)	11	78301529	78322457	20929	1	54141	ENSMUST00000045026.3	-471	ENSMUSG00000002055	Spag5	sperm associated antigen 5
chr11	78301257	78301258	2	*	11009	6.979834261	0.161775242	0.136222072	0.192312848	39.51414659	3.016082491	8.764610013	109	295	24.51885749	Promoter (<=1kb)	11	78301529	78322457	20929	1	54141	ENSMUST00000045026.3	-271	ENSMUSG00000002055	Spag5	sperm associated antigen 5
chr11	78322398	78322399	2	*	11010	5.594560032	0.235669017	0.184596725	0.296656748	6.8665091	1.818621202	4.87999227	58	128	25.90003426	Promoter (<=1kb)	11	78322968	78327781	4814	1	11676	ENSMUST00000017534.14	-569	ENSMUSG00000017390	Aldoc	aldolase C, fructose-bisphosphate
chr11	78322917	78322918	2	*	11011	7.061219939	0.067244169	0.050186601	0.090026131	13.33322455	2.652482675	7.492709737	96	504	50	Promoter (<=1kb)	11	78322968	78327781	4814	1	11676	ENSMUST00000017534.14	-50	ENSMUSG00000017390	Aldoc	aldolase C, fructose-bisphosphate
chr11	78328746	78328747	2	*	11012	9.666989965	0.110015331	0.081138816	0.138703743	7.600856971	3.63445629	8.432322322	99	286	26.70592175	Promoter (<=1kb)	11	78328415	78342782	14368	1	276846	ENSMUST00000048073.8	331	ENSMUSG00000041958	Pigs	phosphatidylinositol glycan anchor biosynthesis, class S
chr11	78343319	78343320	2	*	11013	16.26503801	0.081987513	0.056302548	0.110367858	41.92716849	6.493834067	10.85228777	67	408	26.13635344	Promoter (<=1kb)	11	78343482	78349164	5683	1	22248	ENSMUST00000002127.13	-162	ENSMUSG00000002058	Unc119	unc-119 lipid binding chaperone
chr11	78343574	78343575	2	*	11014	15.75343933	0.106852319	0.084808363	0.132764607	38.04734139	6.752247433	12.28917573	102	489	28.24575763	Promoter (<=1kb)	11	78343545	78348896	5352	1	22248	ENSMUST00000149161.1	29	ENSMUSG00000002058	Unc119	unc-119 lipid binding chaperone
chr11	78343808	78343809	2	*	11015	6.187751087	0.12527031	0.083128883	0.174672209	16.45192848	2.350588447	6.071480211	67	103	24.67439452	Promoter (<=1kb)	11	78343545	78348896	5352	1	22248	ENSMUST00000149161.1	263	ENSMUSG00000002058	Unc119	unc-119 lipid binding chaperone
chr11	78360823	78360824	2	*	11016	12.81529845	0.063913142	0.044999484	0.08814449	38.2247919	5.471633958	10.20418017	81	510	20.46575198	Exon (ENSMUST00000108294.1/15218, exon 8 of 9)	11	78347935	78348998	1064	1	22248	ENSMUST00000125720.1	12888	ENSMUSG00000002058	Unc119	unc-119 lipid binding chaperone
chr11	78399762	78399763	2	*	11017	9.097165198	0.145641453	0.110746604	0.186955279	23.35120092	3.383664714	7.962177985	91	199	18.26308016	Intron (ENSMUST00000149865.1/790911, intron 4 of 4)	11	78394485	78405657	11173	1	790911	ENSMUST00000149865.1	5277	ENSMUSG00000085747	Slc13a2os	solute carrier family 13 (sodium-dependent dicarboxylate transporter), member 2, opposite strand
chr11	78424359	78424360	2	*	11018	15.0344465	0.360472218	0.293419159	0.429249579	60.83047047	3.762123658	6.14313936	54	40	33.06426124	Promoter (2-3kb)	11	78397087	78422217	25131	2	20500	ENSMUST00000001122.5	-2142	ENSMUSG00000001095	Slc13a2	solute carrier family 13 (sodium-dependent dicarboxylate transporter), member 2
chr11	78465659	78465660	2	*	11019	10.46746292	0.016534338	0.012162072	0.023932064	21.28871532	3.105334744	5.968341933	56	740	21.58163799	Promoter (<=1kb)	11	78465697	78471945	6249	1	52466	ENSMUST00000001126.3	-37	ENSMUSG00000020829	Slc46a1	solute carrier family 46, member 1
chr11	78465825	78465826	2	*	11020	15.75703667	0.099922711	0.08320782	0.117004889	75.30558822	6.870755822	13.02605954	120	683	30.93643046	Promoter (<=1kb)	11	78465750	78471622	5873	1	52466	ENSMUST00000146431.2	75	ENSMUSG00000020829	Slc46a1	solute carrier family 46, member 1
chr11	78491089	78491090	2	*	11021	7.430291067	0.023858047	0.014203859	0.04121037	19.038902	2.774843197	6.452771248	63	464	19.68855648	Exon (ENSMUST00000108287.9/237868, exon 2 of 9)	11	78482834	78487295	4462	2	237868	ENSMUST00000170674.1	-3794	ENSMUSG00000050132	Sarm1	sterile alpha and HEAT/Armadillo motif containing 1
chr11	78497064	78497065	2	*	11022	16.25227824	0.095021645	0.070026272	0.130353381	18.32320977	6.215023681	10.15153827	74	224	18.01284863	Promoter (<=1kb)	11	78472330	78497458	25129	2	237868	ENSMUST00000108287.9	393	ENSMUSG00000050132	Sarm1	sterile alpha and HEAT/Armadillo motif containing 1
chr11	78497388	78497389	2	*	11023	11.3082288	0.086891955	0.063625004	0.111446147	29.42100558	3.366198907	5.765283624	45	295	27.79747457	Promoter (<=1kb)	11	78472330	78497458	25129	2	237868	ENSMUST00000108287.9	69	ENSMUSG00000050132	Sarm1	sterile alpha and HEAT/Armadillo motif containing 1
chr11	78498003	78498004	2	*	11024	17.0690791	0.138832768	0.122030137	0.1545535	58.14854552	13.09926448	31.20191801	324	1107	34.8749752	Promoter (<=1kb)	11	78473291	78497754	24464	2	237868	ENSMUST00000061174.6	-249	ENSMUSG00000050132	Sarm1	sterile alpha and HEAT/Armadillo motif containing 1
chr11	78503124	78503125	2	*	11025	8.915765841	0.025512452	0.015358176	0.037508417	7.208176669	3.978045828	10.05496786	121	663	24.20776627	Promoter (<=1kb)	11	78503447	78505081	1635	1	18292	ENSMUST00000001130.7	-322	ENSMUSG00000001103	Sebox	SEBOX homeobox
chr11	78512000	78512001	2	*	11026	15.77908942	0.05347921	0.04077084	0.065759994	51.16662116	8.384188996	19.37764598	247	1075	23.87537812	Promoter (<=1kb)	11	78508508	78512045	3538	2	195040	ENSMUST00000135946.7	44	ENSMUSG00000051232	Tmem199	transmembrane protein 199
chr11	78536062	78536063	2	*	11027	12.14933162	0.057045826	0.045103423	0.069052553	35.56489025	7.931156236	20.80197677	262	949	25.36770154	Promoter (<=1kb)	11	78522850	78536271	13422	2	21927	ENSMUST00000017759.8	208	ENSMUSG00000017615	Tnfaip1	tumor necrosis factor, alpha-induced protein 1 (endothelial)
chr11	78550469	78550470	2	*	11028	9.839659854	0.129434833	0.098627766	0.170950692	30.21478631	2.37246445	4.292481135	39	166	27.32957382	Promoter (<=1kb)	11	78541817	78550777	8961	2	69071	ENSMUST00000103242.4	307	ENSMUSG00000037278	Tmem97	transmembrane protein 97
chr11	78571781	78571782	2	*	11029	5.279302463	0.060761939	0.042516712	0.081641649	2.860071511	1.653911205	4.664644363	67	353	32.28359385	Promoter (<=1kb)	11	78567414	78572399	4986	2	18099	ENSMUST00000170394.1	617	ENSMUSG00000017376	Nlk	nemo like kinase
chr11	78572203	78572204	2	*	11030	7.137905865	0.132020584	0.089386214	0.181694063	19.68241941	2.182331009	5.192684061	60	141	35.51238971	Promoter (<=1kb)	11	78567414	78572399	4986	2	18099	ENSMUST00000170394.1	195	ENSMUSG00000017376	Nlk	nemo like kinase
chr11	78681225	78681226	2	*	11031	7.751810374	0.065315354	0.048216964	0.089483573	5.012182404	2.79809627	8.141460894	119	342	18.84599983	Intron (ENSMUST00000142739.7/18099, intron 1 of 10)	11	78617272	78696494	79223	2	18099	ENSMUST00000165271.1	15268	ENSMUSG00000017376	Nlk	nemo like kinase
chr11	78697294	78697295	2	*	11032	7.138453057	0.011134294	0.005523377	0.019059298	4.208389146	3.026438039	8.18585152	102	863	27.04971946	Promoter (<=1kb)	11	78567168	78697373	130206	2	18099	ENSMUST00000142739.7	78	ENSMUSG00000017376	Nlk	nemo like kinase
chr11	78702371	78702372	2	*	11033	10.27334162	0.049249282	0.033807848	0.072012608	1.178071792	3.891579392	8.621809986	103	428	23.26111148	Distal Intergenic	11	78567168	78697373	130206	2	18099	ENSMUST00000142739.7	-4998	ENSMUSG00000017376	Nlk	nemo like kinase
chr11	78702733	78702734	2	*	11034	5.965051008	0.096601006	0.081701119	0.117205467	3.253304761	3.655841542	14.53012894	191	567	17.16302894	Distal Intergenic	11	78567168	78697373	130206	2	18099	ENSMUST00000142739.7	-5360	ENSMUSG00000017376	Nlk	nemo like kinase
chr11	78726864	78726865	2	*	11035	6.162077268	0.10195166	0.077853079	0.126535296	21.58170916	2.504504763	8.399247365	123	254	15.65746365	Distal Intergenic	11	78750506	78751729	1224	2	69109	ENSMUST00000059468.5	24864	ENSMUSG00000049489	Ccnq	cyclin Q
chr11	78751589	78751590	2	*	11036	8.143156133	0.051600215	0.035375821	0.071179008	9.587170819	3.207301132	7.96863643	101	435	25.32547546	Promoter (<=1kb)	11	78750506	78751729	1224	2	69109	ENSMUST00000059468.5	139	ENSMUSG00000049489	Ccnq	cyclin Q
chr11	78764268	78764269	2	*	11037	6.633335781	0.044204758	0.016376881	0.086452961	2.7613224	1.423520658	2.836774704	29	75	19.69105614	Distal Intergenic	11	78750506	78751729	1224	2	69109	ENSMUST00000059468.5	-12539	ENSMUSG00000049489	Ccnq	cyclin Q
chr11	78792892	78792893	2	*	11038	14.11247527	0.0801766	0.056593078	0.107826525	16.13792532	6.796645948	14.24049402	147	221	22.58337727	Distal Intergenic	11	78826584	78846870	20287	1	66274	ENSMUST00000147875.8	-33691	ENSMUSG00000072640	Lyrm9	LYR motif containing 9
chr11	78793113	78793114	2	*	11039	15.88356796	0.143437502	0.106466592	0.184687957	11.61062901	6.447283457	11.61670766	94	151	24.58172859	Distal Intergenic	11	78826584	78846870	20287	1	66274	ENSMUST00000147875.8	-33470	ENSMUSG00000072640	Lyrm9	LYR motif containing 9
chr11	78805608	78805609	2	*	11040	13.253207	0.189850909	0.167301785	0.21337778	115.1613599	7.060761484	18.09418669	257	403	26.43532559	Distal Intergenic	11	78826584	78846870	20287	1	66274	ENSMUST00000147875.8	-20975	ENSMUSG00000072640	Lyrm9	LYR motif containing 9
chr11	78826550	78826551	2	*	11041	11.85904975	0.034036023	0.029951235	0.038956556	62.84763251	9.438099278	26.90263863	350	1582	22.49329	Promoter (<=1kb)	11	78826584	78846870	20287	1	66274	ENSMUST00000147875.8	-33	ENSMUSG00000072640	Lyrm9	LYR motif containing 9
chr11	78831893	78831894	2	*	11042	24.07910059	0.104394128	0.081807791	0.126801339	62.42709718	14.64646597	24.78648918	178	506	24.57142333	Intron (ENSMUST00000147875.8/66274, intron 1 of 3)	11	78826629	78839275	12647	1	66274	ENSMUST00000100748.4	5264	ENSMUSG00000072640	Lyrm9	LYR motif containing 9
chr11	78833200	78833201	2	*	11043	7.005881037	0.052589567	0.03077915	0.084097561	14.67985879	1.204229353	2.233361252	22	215	19.69263561	Intron (ENSMUST00000147875.8/66274, intron 1 of 3)	11	78826629	78839275	12647	1	66274	ENSMUST00000100748.4	6571	ENSMUSG00000072640	Lyrm9	LYR motif containing 9
chr11	78856586	78856587	2	*	11044	15.78960112	0.154782629	0.118559454	0.19676752	40.81926394	5.563579796	9.921642259	92	209	26.73933692	Distal Intergenic	11	78826629	78839275	12647	1	66274	ENSMUST00000100748.4	29957	ENSMUSG00000072640	Lyrm9	LYR motif containing 9
chr11	78956614	78956615	2	*	11045	24.90736986	0.2316047	0.186756975	0.279658701	56.41642955	11.2188239	16.89792777	111	236	17.85516378	Exon (ENSMUST00000018610.6/18126, exon 25 of 27)	11	78966881	78970330	3450	2	16859	ENSMUST00000140073.1	13715	ENSMUSG00000001123	Lgals9	lectin, galactose binding, soluble 9
chr11	79020204	79020205	2	*	11046	5.358710849	0.054897891	0.028855237	0.093419924	12.83005977	1.383031678	3.637362508	49	115	26.48209426	Promoter (<=1kb)	11	79017036	79020410	3375	2	16706	ENSMUST00000209031.1	205	ENSMUSG00000018334	Ksr1	kinase suppressor of ras 1
chr11	79030824	79030825	2	*	11047	9.818915919	0.108707517	0.090406171	0.131665858	25.45048044	4.34245739	10.2449038	112	431	25.73499642	Intron (ENSMUST00000143473.1/790910, intron 4 of 4)	11	79023597	79031057	7461	1	790910	ENSMUST00000143473.1	7227	NA	Gm11201	predicted gene 11201
chr11	79031024	79031025	2	*	11048	13.03377436	0.15740668	0.118836136	0.203961534	37.92549295	3.345130563	5.440534186	43	167	25.22820643	Exon (ENSMUST00000143473.1/790910, exon 5 of 5)	11	79023597	79031057	7461	1	790910	ENSMUST00000143473.1	7427	NA	Gm11201	predicted gene 11201
chr11	79045494	79045495	2	*	11049	4.502232113	0.039475333	0.016634879	0.072362857	1.834058506	1.102787442	2.749198381	34	225	21.34430456	Intron (ENSMUST00000018478.10/16706, intron 3 of 18)	11	79045183	79057627	12445	2	16706	ENSMUST00000129463.1	12132	ENSMUSG00000018334	Ksr1	kinase suppressor of ras 1
chr11	79066039	79066040	2	*	11050	6.573888094	0.017776883	0.007583652	0.028365281	2.380690911	2.183379261	5.841805392	78	544	17.78125775	Intron (ENSMUST00000018478.10/16706, intron 2 of 18)	11	79044920	79059875	14956	2	16706	ENSMUST00000141409.7	-6164	ENSMUSG00000018334	Ksr1	kinase suppressor of ras 1
chr11	79083079	79083080	2	*	11051	9.371118276	0.1682674	0.146874331	0.197172154	17.89037469	5.938300237	17.91431043	220	361	22.73365771	Intron (ENSMUST00000018478.10/16706, intron 1 of 18)	11	79030625	79074486	43862	2	16706	ENSMUST00000208969.1	-8593	ENSMUSG00000018334	Ksr1	kinase suppressor of ras 1
chr11	79114049	79114050	2	*	11052	7.548754724	0.231016782	0.183046763	0.279547158	23.09747999	2.721671671	6.297551494	65	120	29.6070571	Intron (ENSMUST00000018478.10/16706, intron 1 of 18)	11	79013440	79146407	132968	2	16706	ENSMUST00000018478.10	32357	ENSMUSG00000018334	Ksr1	kinase suppressor of ras 1
chr11	79114192	79114193	2	*	11053	5.251256303	0.093436893	0.070334697	0.121552615	25.84111268	1.37900276	4.200365538	74	273	16.26251117	Intron (ENSMUST00000018478.10/16706, intron 1 of 18)	11	79013440	79146407	132968	2	16706	ENSMUST00000018478.10	32214	ENSMUSG00000018334	Ksr1	kinase suppressor of ras 1
chr11	79116867	79116868	2	*	11054	9.100278454	0.11650243	0.094841401	0.137783725	16.47556034	4.127315871	12.27868827	173	497	27.32196215	Intron (ENSMUST00000018478.10/16706, intron 1 of 18)	11	79013440	79146407	132968	2	16706	ENSMUST00000018478.10	29539	ENSMUSG00000018334	Ksr1	kinase suppressor of ras 1
chr11	79131828	79131829	2	*	11055	7.073153338	0.040454432	0.02121956	0.062240531	4.145293404	2.062270092	3.904204271	31	293	32.42613012	Intron (ENSMUST00000018478.10/16706, intron 1 of 18)	11	79013440	79146407	132968	2	16706	ENSMUST00000018478.10	14578	ENSMUSG00000018334	Ksr1	kinase suppressor of ras 1
chr11	79132012	79132013	2	*	11056	13.04557747	0.109739283	0.068900342	0.160265373	22.72013021	3.008096486	4.765244201	25	125	22.35580782	Intron (ENSMUST00000018478.10/16706, intron 1 of 18)	11	79013440	79146407	132968	2	16706	ENSMUST00000018478.10	14394	ENSMUSG00000018334	Ksr1	kinase suppressor of ras 1
chr11	79132151	79132152	2	*	11057	8.775143411	0.0626583	0.025299518	0.111624634	7.090542343	2.173416699	5.306939691	74	95	21.735431	Intron (ENSMUST00000018478.10/16706, intron 1 of 18)	11	79013440	79146407	132968	2	16706	ENSMUST00000018478.10	14255	ENSMUSG00000018334	Ksr1	kinase suppressor of ras 1
chr11	79172088	79172089	2	*	11058	9.151304837	0.075686339	0.05997044	0.093954507	9.207996391	4.391051741	10.52033896	119	570	26.15716922	Distal Intergenic	11	79026707	79146407	119701	2	16706	ENSMUST00000108264.7	-25681	ENSMUSG00000018334	Ksr1	kinase suppressor of ras 1
chr11	79214245	79214246	2	*	11059	9.756251378	0.137246094	0.112469073	0.163996451	0.331671279	5.406269469	14.11047831	162	382	24.67584611	Distal Intergenic	11	79240307	79242949	2643	2	78889	ENSMUST00000153585.1	28703	ENSMUSG00000017677	Wsb1	WD repeat and SOCS box-containing 1
chr11	79229918	79229919	2	*	11060	18.88763632	0.110167427	0.064734088	0.167423197	13.33789023	8.303736808	14.00806161	110	61	16.27697049	Distal Intergenic	11	79240307	79242949	2643	2	78889	ENSMUST00000153585.1	13030	ENSMUSG00000017677	Wsb1	WD repeat and SOCS box-containing 1
chr11	79254176	79254177	2	*	11061	6.277497829	0.041347241	0.023902664	0.071153571	12.40569593	1.173636892	2.151321842	18	194	15.47050441	Promoter (<=1kb)	11	79243400	79254470	11071	2	78889	ENSMUST00000131848.7	293	ENSMUSG00000017677	Wsb1	WD repeat and SOCS box-containing 1
chr11	79254347	79254348	2	*	11062	3.772697273	0.05562942	0.032434485	0.084830488	3.420752231	0.816244576	2.425913889	31	254	38.87132061	Promoter (<=1kb)	11	79243400	79254470	11071	2	78889	ENSMUST00000131848.7	122	ENSMUSG00000017677	Wsb1	WD repeat and SOCS box-containing 1
chr11	79254561	79254562	2	*	11063	11.94052683	0.05859861	0.045915042	0.068984089	26.37639034	8.617660179	20.39629941	214	865	27.04607355	Promoter (<=1kb)	11	79243400	79254470	11071	2	78889	ENSMUST00000131848.7	-91	ENSMUSG00000017677	Wsb1	WD repeat and SOCS box-containing 1
chr11	79254846	79254847	2	*	11064	15.61848223	0.108688851	0.095843359	0.122833671	68.33490024	10.34625023	22.83937636	256	1006	32.71907106	Promoter (<=1kb)	11	79239372	79254671	15300	2	78889	ENSMUST00000017821.11	-175	ENSMUSG00000017677	Wsb1	WD repeat and SOCS box-containing 1
chr11	79255177	79255178	2	*	11065	7.118197304	0.004899805	0.000415551	0.026672998	1.172448126	2.239811883	4.762318333	43	177	22.84489177	Promoter (<=1kb)	11	79239372	79254671	15300	2	78889	ENSMUST00000017821.11	-506	ENSMUSG00000017677	Wsb1	WD repeat and SOCS box-containing 1
chr11	79339423	79339424	2	*	11066	12.47362481	0.071732481	0.060241034	0.084864862	12.55733701	8.214758443	22.89951323	307	920	24.3786641	Promoter (<=1kb)	11	79339693	79345186	5494	1	18015	ENSMUST00000145839.1	-269	ENSMUSG00000020716	Nf1	neurofibromin 1
chr11	79340024	79340025	2	*	11067	16.88950123	0.038413654	0.024144881	0.060245623	20.7341168	4.775240529	7.316170258	48	362	17.6116364	Promoter (<=1kb)	11	79339887	79430788	90902	1	18015	ENSMUST00000131800.1	137	ENSMUSG00000020716	Nf1	neurofibromin 1
chr11	79340153	79340154	2	*	11068	3.815440916	0.019749773	0.010643898	0.040631304	4.312284816	1.102855201	3.876662717	58	301	15.21865324	Promoter (<=1kb)	11	79339887	79430788	90902	1	18015	ENSMUST00000131800.1	266	ENSMUSG00000020716	Nf1	neurofibromin 1
chr11	79340289	79340290	2	*	11069	20.29645862	0.050187304	0.030543666	0.077990991	42.38898772	6.659577942	10.05851261	68	294	23.61585196	Promoter (<=1kb)	11	79339887	79430788	90902	1	18015	ENSMUST00000131800.1	402	ENSMUSG00000020716	Nf1	neurofibromin 1
chr11	79367617	79367618	2	*	11070	5.948903417	0.331475534	0.267092026	0.401834014	31.32404664	1.798808891	4.917603154	57	59	31.76662315	Intron (ENSMUST00000219057.1/18015, intron 1 of 30)	11	79339887	79430788	90902	1	18015	ENSMUST00000131800.1	27730	ENSMUSG00000020716	Nf1	neurofibromin 1
chr11	79398682	79398683	2	*	11071	27.33856116	0.224441895	0.17817205	0.266928222	60.18707737	10.56655904	14.64202073	76	347	22.23357056	Intron (ENSMUST00000219057.1/18015, intron 5 of 30)	11	79448153	79473412	25260	1	18015	ENSMUST00000122917.7	-49470	ENSMUSG00000020716	Nf1	neurofibromin 1
chr11	79427764	79427765	2	*	11072	12.42593138	0.051937372	0.031430313	0.073758371	35.79429495	3.88025972	6.483668471	51	323	23.85708479	Intron (ENSMUST00000219057.1/18015, intron 14 of 30)	11	79448153	79473412	25260	1	18015	ENSMUST00000122917.7	-20388	ENSMUSG00000020716	Nf1	neurofibromin 1
chr11	79453036	79453037	2	*	11073	5.819732928	0.270295519	0.189992496	0.357331996	12.41863699	2.038214196	4.725569135	37	34	22.40829704	Intron (ENSMUST00000219057.1/18015, intron 28 of 30)	11	79448153	79473412	25260	1	18015	ENSMUST00000130979.1	4883	ENSMUSG00000020716	Nf1	neurofibromin 1
chr11	79460253	79460254	2	*	11074	11.32748659	0.277677071	0.227063357	0.330728086	41.67074776	4.607997151	9.134295918	86	142	25.25530364	Intron (ENSMUST00000108251.8/18015, intron 30 of 56)	11	79448153	79473412	25260	1	18015	ENSMUST00000130979.1	12100	ENSMUSG00000020716	Nf1	neurofibromin 1
chr11	79460492	79460493	2	*	11075	9.613370928	0.28094207	0.228877832	0.343197035	9.755260938	3.785016593	8.148527337	83	91	33.26704544	Intron (ENSMUST00000108251.8/18015, intron 30 of 56)	11	79448153	79473412	25260	1	18015	ENSMUST00000130979.1	12339	ENSMUSG00000020716	Nf1	neurofibromin 1
chr11	79461015	79461016	2	*	11076	7.409874679	0.053682643	0.035219132	0.083533511	12.85523906	2.653750292	6.072354766	65	246	19.45247333	Intron (ENSMUST00000108251.8/18015, intron 30 of 56)	11	79448153	79473412	25260	1	18015	ENSMUST00000130979.1	12862	ENSMUSG00000020716	Nf1	neurofibromin 1
chr11	79503006	79503007	2	*	11077	5.626123353	0.127884448	0.091328571	0.165695028	12.80068788	2.713126161	8.40986817	93	195	23.68080125	Promoter (1-2kb)	11	79500982	79504084	3103	2	18377	ENSMUST00000164465.2	1077	ENSMUSG00000049612	Omg	oligodendrocyte myelin glycoprotein
chr11	79534269	79534270	2	*	11078	7.720596219	0.060428417	0.029827012	0.100176	8.882112412	2.096879656	4.298034811	43	149	26.1244901	Promoter (2-3kb)	11	79536908	79570115	33208	1	18015	ENSMUST00000146699.1	-2638	ENSMUSG00000020716	Nf1	neurofibromin 1
chr11	79534458	79534459	2	*	11079	14.69664793	0.183088869	0.141052394	0.227704619	28.51708883	5.643413202	9.708259707	78	169	17.3076151	Promoter (2-3kb)	11	79536908	79570115	33208	1	18015	ENSMUST00000146699.1	-2449	ENSMUSG00000020716	Nf1	neurofibromin 1
chr11	79591519	79591520	2	*	11080	8.39288722	0.216717237	0.172007482	0.264420842	15.81125556	3.458280557	9.516521029	124	101	16.76366054	Promoter (<=1kb)	11	79591212	79698023	106812	1	268451	ENSMUST00000017783.12	307	ENSMUSG00000017639	Rab11fip4	RAB11 family interacting protein 4 (class II)
chr11	79591794	79591795	2	*	11081	8.467838375	0.150347452	0.120050759	0.182336776	14.87965198	4.600130352	12.71334808	145	258	25.09335994	Promoter (<=1kb)	11	79591212	79698023	106812	1	268451	ENSMUST00000017783.12	582	ENSMUSG00000017639	Rab11fip4	RAB11 family interacting protein 4 (class II)
chr11	79599727	79599728	2	*	11082	10.5174382	0.116521499	0.08621572	0.153528711	12.90803939	3.710860577	7.799874985	80	180	13.63564445	Intron (ENSMUST00000017783.12/268451, intron 1 of 14)	11	79591212	79698023	106812	1	268451	ENSMUST00000017783.12	8515	ENSMUSG00000017639	Rab11fip4	RAB11 family interacting protein 4 (class II)
chr11	79600363	79600364	2	*	11083	4.593729503	0.040879125	0.019326172	0.070417493	0.255098909	1.123191815	3.17278519	37	172	16.91416998	Intron (ENSMUST00000017783.12/268451, intron 1 of 14)	11	79591212	79698023	106812	1	268451	ENSMUST00000017783.12	9151	ENSMUSG00000017639	Rab11fip4	RAB11 family interacting protein 4 (class II)
chr11	79600519	79600520	2	*	11084	17.87920053	0.171209897	0.115251462	0.230321953	43.32036748	4.215564599	5.784607506	30	103	29.06761948	Intron (ENSMUST00000017783.12/268451, intron 1 of 14)	11	79591212	79698023	106812	1	268451	ENSMUST00000017783.12	9307	ENSMUSG00000017639	Rab11fip4	RAB11 family interacting protein 4 (class II)
chr11	79624939	79624940	2	*	11085	16.91823795	0.119421362	0.09572715	0.141447152	75.63778734	7.391598133	13.74096269	127	418	23.11432423	Promoter (1-2kb)	11	79607079	79623163	16085	2	790912	ENSMUST00000145652.1	-1776	ENSMUSG00000087434	Rab11fip4os1	RAB11 family interacting protein 4 (class II), opposite strand 1
chr11	79650748	79650749	2	*	11086	6.264621819	0.046569424	0.028799363	0.071671673	18.77951707	1.614635129	3.579376214	40	299	36.61064694	Intron (ENSMUST00000017783.12/268451, intron 3 of 14)	11	79660562	79683498	22937	1	268451	ENSMUST00000155381.1	-9813	ENSMUSG00000017639	Rab11fip4	RAB11 family interacting protein 4 (class II)
chr11	79660228	79660229	2	*	11087	6.354263869	0.103143199	0.078507601	0.13257662	10.36748334	1.848182384	4.916317713	67	239	19.83560309	Promoter (<=1kb)	11	79660562	79683498	22937	1	268451	ENSMUST00000155381.1	-333	ENSMUSG00000017639	Rab11fip4	RAB11 family interacting protein 4 (class II)
chr11	79660429	79660430	2	*	11088	4.371434994	0.020005055	0.011403011	0.03351717	1.48135563	1.148223111	3.598829624	52	384	17.95080521	Promoter (<=1kb)	11	79660562	79683498	22937	1	268451	ENSMUST00000155381.1	-132	ENSMUSG00000017639	Rab11fip4	RAB11 family interacting protein 4 (class II)
chr11	79663536	79663537	2	*	11089	18.41290439	0.078181803	0.061371529	0.098650914	26.32968197	9.340082464	18.16916255	167	419	23.34025965	Promoter (2-3kb)	11	79660562	79683498	22937	1	268451	ENSMUST00000155381.1	2974	ENSMUSG00000017639	Rab11fip4	RAB11 family interacting protein 4 (class II)
chr11	79687082	79687083	2	*	11090	14.40310037	0.057583223	0.036823209	0.078990303	25.53881119	5.764392185	10.67164545	98	530	21.60818349	Intron (ENSMUST00000017783.12/268451, intron 10 of 14)	11	79673867	79675128	1262	2	72218	ENSMUST00000123067.1	-11954	ENSMUSG00000086569	Rab11fip4os2	RAB11 family interacting protein 4 (class II), opposite strand 2
chr11	79704195	79704196	2	*	11091	9.082997838	0.128057254	0.106418207	0.151728716	1.038752382	4.95982987	13.35626894	148	409	28.25589102	Distal Intergenic	11	79711969	79712034	66	1	387188	ENSMUST00000083461.1	-7773	ENSMUSG00000065395	Mir193a	microRNA 193a
chr11	79704944	79704945	2	*	11092	4.067605329	0.15537827	0.130033366	0.182031642	18.05590704	1.647849636	7.12296844	111	349	18.30324197	Intron (ENSMUST00000137738.1/ENSMUST00000137738.1, intron 2 of 2)	11	79711969	79712034	66	1	387188	ENSMUST00000083461.1	-7024	ENSMUSG00000065395	Mir193a	microRNA 193a
chr11	79711098	79711099	2	*	11093	12.5027563	0.120617482	0.098052963	0.152318775	27.0008607	5.717903409	13.18843419	148	276	18.19889646	Promoter (<=1kb)	11	79711969	79712034	66	1	387188	ENSMUST00000083461.1	-870	ENSMUSG00000065395	Mir193a	microRNA 193a
chr11	79793060	79793061	2	*	11094	8.7152311	0.013299664	0.003114814	0.042158635	2.025933681	2.236363831	4.504787285	45	138	19.3202744	Intron (ENSMUST00000131441.1/ENSMUST00000131441.1, intron 4 of 4)	11	79726400	79726511	112	1	723853	ENSMUST00000083555.1	66660	ENSMUSG00000065489	Mir365-2	microRNA 365-2
chr11	79807205	79807206	2	*	11095	3.721413339	0.047490714	0.034944965	0.068276365	4.107711061	1.439471433	6.09574398	93	462	27.30043799	Intron (ENSMUST00000131441.1/ENSMUST00000131441.1, intron 3 of 4)	11	79726400	79726511	112	1	723853	ENSMUST00000083555.1	80805	ENSMUSG00000065489	Mir365-2	microRNA 365-2
chr11	79872373	79872374	2	*	11096	8.34523241	0.011945992	0.002059268	0.056204675	3.865289358	1.821200627	3.031507546	25	131	21.75355003	Exon (ENSMUST00000131441.1/ENSMUST00000131441.1, exon 1 of 5)	11	79935850	79942264	6415	2	216987	ENSMUST00000131921.1	69890	ENSMUSG00000035575	Utp6	UTP6 small subunit processome component
chr11	79892587	79892588	2	*	11097	6.668587283	0.11275632	0.081528303	0.148811843	6.832860136	2.156400212	5.679895774	75	226	36.15853002	Distal Intergenic	11	79935850	79942264	6415	2	216987	ENSMUST00000131921.1	49676	ENSMUSG00000035575	Utp6	UTP6 small subunit processome component
chr11	79962271	79962272	2	*	11098	10.35200883	0.176265274	0.155163524	0.199705837	73.39960519	5.345535301	12.99306582	139	706	40.63254974	Promoter (<=1kb)	11	79958597	79962367	3771	2	216987	ENSMUST00000146127.1	95	ENSMUSG00000035575	Utp6	UTP6 small subunit processome component
chr11	79973952	79973953	2	*	11099	7.215575934	0.010095825	0.004916363	0.029002566	1.786447968	1.39394811	2.661450675	26	168	20.9255617	Distal Intergenic	11	79933953	79962390	28438	2	216987	ENSMUST00000043152.5	-11562	ENSMUSG00000035575	Utp6	UTP6 small subunit processome component
chr11	79974461	79974462	2	*	11100	7.597924793	0.106696498	0.0697169	0.156380218	16.76918423	1.598177479	2.999832212	29	99	19.47987409	Distal Intergenic	11	79933953	79962390	28438	2	216987	ENSMUST00000043152.5	-12071	ENSMUSG00000035575	Utp6	UTP6 small subunit processome component
chr11	80080895	80080896	2	*	11101	9.122253805	0.027172879	0.015248135	0.042648919	11.2330456	3.622269474	7.723882303	71	578	33.86897315	Promoter (<=1kb)	11	80047481	80080912	33432	2	54394	ENSMUST00000177825.7	16	ENSMUSG00000017561	Crlf3	cytokine receptor-like factor 3
chr11	80081305	80081306	2	*	11102	9.706272917	0.109320577	0.08015132	0.143725607	37.48573666	2.817717102	7.194930747	103	226	19.45571868	Promoter (<=1kb)	11	80046493	80080991	34499	2	54394	ENSMUST00000061283.14	-314	ENSMUSG00000017561	Crlf3	cytokine receptor-like factor 3
chr11	80089240	80089241	2	*	11103	19.75071009	0.235066264	0.196827192	0.27440548	77.97234301	6.242956287	9.698128565	70	310	25.99406602	Promoter (<=1kb)	11	80089400	80135791	46392	1	237877	ENSMUST00000017694.6	-159	ENSMUSG00000017550	Atad5	ATPase family, AAA domain containing 5
chr11	80089542	80089543	2	*	11104	3.185728122	0.096005385	0.065388357	0.130264035	2.667391841	1.15781496	5.728154142	91	205	20.71906382	Promoter (<=1kb)	11	80089400	80135794	46395	1	237877	ENSMUST00000108239.6	142	ENSMUSG00000017550	Atad5	ATPase family, AAA domain containing 5
chr11	80142025	80142026	2	*	11105	5.79970688	0.026504052	0.008860049	0.046224053	9.80648088	1.913218466	5.686275363	77	431	36.89334967	Promoter (<=1kb)	11	80137946	80142143	4198	2	68550	ENSMUST00000131601.1	117	ENSMUSG00000046909	Tefm	transcription elongation factor, mitochondrial
chr11	80142328	80142329	2	*	11106	12.860066	0.234532925	0.202572532	0.272381387	86.68558764	5.982770368	12.62034174	140	249	22.26297176	Promoter (<=1kb)	11	80136678	80142175	5498	2	68550	ENSMUST00000050207.9	-153	ENSMUSG00000046909	Tefm	transcription elongation factor, mitochondrial
chr11	80183623	80183624	2	*	11107	6.29817349	0.187269327	0.153446007	0.229514173	7.269754862	2.6059275	8.960046381	111	181	17.49316283	Promoter (<=1kb)	11	80183851	80199757	15907	1	71956	ENSMUST00000017839.2	-227	ENSMUSG00000020707	Rnf135	ring finger protein 135
chr11	80208839	80208840	2	*	11108	15.40740361	0.102834395	0.07811875	0.132624875	52.634175	7.06706031	14.24051774	145	528	21.19687922	Promoter (<=1kb)	11	80209019	80266812	57794	1	59040	ENSMUST00000077451.13	-179	ENSMUSG00000017686	Rhot1	ras homolog family member T1
chr11	80208998	80208999	2	*	11109	19.1454708	0.031226122	0.027157022	0.039677881	52.61866151	13.85522053	29.99326395	305	1524	22.69320869	Promoter (<=1kb)	11	80209019	80266812	57794	1	59040	ENSMUST00000077451.13	-20	ENSMUSG00000017686	Rhot1	ras homolog family member T1
chr11	80209195	80209196	2	*	11110	12.43547041	0.089508219	0.075774227	0.104186545	48.67755169	5.699224114	13.16819011	159	731	30.86745915	Promoter (<=1kb)	11	80209147	80246403	37257	1	59040	ENSMUST00000134148.1	48	ENSMUSG00000017686	Rhot1	ras homolog family member T1
chr11	80209427	80209428	2	*	11111	3.892921869	0.045279199	0.028330687	0.065750251	11.40120224	1.104182441	3.58317297	45	312	18.0109415	Promoter (<=1kb)	11	80209147	80246403	37257	1	59040	ENSMUST00000134148.1	280	ENSMUSG00000017686	Rhot1	ras homolog family member T1
chr11	80248030	80248031	2	*	11112	3.041966208	0.005414372	0	0.031741948	4.21837889	0.510329072	1.218455987	12	160	18.03270948	Promoter (1-2kb)	11	80249674	80266738	17065	1	59040	ENSMUST00000135947.1	-1643	ENSMUSG00000017686	Rhot1	ras homolog family member T1
chr11	80248210	80248211	2	*	11113	6.117360362	0.025398598	0.000389158	0.064555888	8.19274159	0.879700494	1.441396763	9	107	24.43484832	Promoter (1-2kb)	11	80249674	80266738	17065	1	59040	ENSMUST00000135947.1	-1463	ENSMUSG00000017686	Rhot1	ras homolog family member T1
chr11	80290123	80290124	2	*	11114	10.63786995	0.122730806	0.103269418	0.146907419	23.21691873	4.808620433	12.77993126	182	419	12.83933842	Distal Intergenic	11	80300912	80355955	55044	1	246104	ENSMUST00000017836.7	-10788	ENSMUSG00000017692	Rhbdl3	rhomboid like 3
chr11	80352003	80352004	2	*	11115	15.14610481	0.044547146	0.027760266	0.072461212	5.050889453	5.876666724	10.71578217	103	254	19.44310272	Intron (ENSMUST00000017836.7/246104, intron 8 of 8)	11	80346403	80353682	7280	1	246104	ENSMUST00000157016.1	5600	ENSMUSG00000017692	Rhbdl3	rhomboid like 3
chr11	80377839	80377840	2	*	11116	16.02914577	0.389644513	0.339784031	0.443232739	57.80023058	6.382511763	12.07373147	116	88	33.438081	Promoter (<=1kb)	11	80360492	80378015	17524	2	70591	ENSMUST00000179332.7	175	ENSMUSG00000057181	5730455P16Rik	RIKEN cDNA 5730455P16 gene
chr11	80378044	80378045	2	*	11117	14.15730783	0.041804041	0.029354119	0.058191445	9.58996598	6.099681704	11.91200094	123	651	18.83915778	Promoter (<=1kb)	11	80370418	80378034	7617	2	70591	ENSMUST00000134274.1	-10	ENSMUSG00000057181	5730455P16Rik	RIKEN cDNA 5730455P16 gene
chr11	80378196	80378197	2	*	11118	18.48639411	0.124552254	0.095561618	0.15823537	48.33176035	8.772294703	15.15437723	114	360	22.70993839	Promoter (<=1kb)	11	80370418	80378034	7617	2	70591	ENSMUST00000134274.1	-162	ENSMUSG00000057181	5730455P16Rik	RIKEN cDNA 5730455P16 gene
chr11	80383417	80383418	2	*	11119	17.31587606	0.095577624	0.083158171	0.11231867	82.10565066	10.05672007	22.42710076	252	798	30.92625976	Promoter (<=1kb)	11	80383397	80395566	12170	1	22680	ENSMUST00000053740.14	20	ENSMUSG00000017421	Zfp207	zinc finger protein 207
chr11	80383616	80383617	2	*	11120	3.735097649	0.112467892	0.086879351	0.142121191	15.81165074	1.090484962	3.651387344	56	284	20.34803302	Promoter (<=1kb)	11	80383397	80395566	12170	1	22680	ENSMUST00000053740.14	219	ENSMUSG00000017421	Zfp207	zinc finger protein 207
chr11	80383861	80383862	2	*	11121	5.273618083	0.05841029	0.039652766	0.086896049	7.501656758	1.429421387	3.651351695	44	265	20.27499421	Promoter (<=1kb)	11	80383397	80395566	12170	1	22680	ENSMUST00000053740.14	464	ENSMUSG00000017421	Zfp207	zinc finger protein 207
chr11	80428761	80428762	2	*	11122	20.4864348	0.045601253	0.032923255	0.056717182	35.95271841	12.16041905	22.90037061	208	618	21.29895397	Promoter (<=1kb)	11	80428690	80456423	27734	1	69077	ENSMUST00000173060.1	71	ENSMUSG00000017428	Psmd11	proteasome (prosome, macropain) 26S subunit, non-ATPase, 11
chr11	80428965	80428966	2	*	11123	8.410645015	0.054533236	0.033420444	0.082688249	20.49214393	2.285275467	4.69936843	49	306	24.55537284	Promoter (<=1kb)	11	80428690	80456423	27734	1	69077	ENSMUST00000173060.1	275	ENSMUSG00000017428	Psmd11	proteasome (prosome, macropain) 26S subunit, non-ATPase, 11
chr11	80429101	80429102	2	*	11124	6.65434824	0.102190717	0.068940921	0.14176216	18.26805726	1.938459466	4.486424762	49	183	28.20970442	Promoter (<=1kb)	11	80428690	80456423	27734	1	69077	ENSMUST00000173060.1	411	ENSMUSG00000017428	Psmd11	proteasome (prosome, macropain) 26S subunit, non-ATPase, 11
chr11	80518352	80518353	2	*	11125	4.218055407	0.042842179	0.028573566	0.064896762	0.261524874	1.249538309	4.678382124	78	359	22.6041559	Intron (ENSMUST00000041065.13/338367, intron 21 of 21)	11	80507410	80509106	1697	2	77417	ENSMUST00000133400.1	-9246	ENSMUSG00000085078	C030013C21Rik	RIKEN cDNA C030013C21 gene
chr11	80518501	80518502	2	*	11126	11.31931726	0.075544517	0.061488214	0.0907771	1.663502469	6.896642561	17.29897725	212	632	20.65198537	Intron (ENSMUST00000041065.13/338367, intron 21 of 21)	11	80507410	80509106	1697	2	77417	ENSMUST00000133400.1	-9395	ENSMUSG00000085078	C030013C21Rik	RIKEN cDNA C030013C21 gene
chr11	80566685	80566686	2	*	11127	8.3133129	0.093119014	0.063133629	0.124813689	9.885695538	3.670523223	9.930928168	130	178	19.03393112	Intron (ENSMUST00000041065.13/338367, intron 20 of 21)	11	80507410	80509106	1697	2	77417	ENSMUST00000133400.1	-57579	ENSMUSG00000085078	C030013C21Rik	RIKEN cDNA C030013C21 gene
chr11	80602264	80602265	2	*	11128	7.712985474	0.128775475	0.103942776	0.155404266	3.007706935	4.577619272	15.25136446	180	379	21.79424018	Intron (ENSMUST00000041065.13/338367, intron 16 of 21)	11	80507410	80509106	1697	2	77417	ENSMUST00000133400.1	-93158	ENSMUSG00000085078	C030013C21Rik	RIKEN cDNA C030013C21 gene
chr11	80602394	80602395	2	*	11129	8.815720412	0.099964696	0.078271876	0.12227866	18.63778802	4.594827081	13.55887041	175	445	21.26162017	Intron (ENSMUST00000041065.13/338367, intron 16 of 21)	11	80507410	80509106	1697	2	77417	ENSMUST00000133400.1	-93288	ENSMUSG00000085078	C030013C21Rik	RIKEN cDNA C030013C21 gene
chr11	80603135	80603136	2	*	11130	20.37307399	0.155709655	0.138764192	0.167847337	136.1199586	13.73349685	30.05886391	336	985	29.22473313	Intron (ENSMUST00000041065.13/338367, intron 16 of 21)	11	80507410	80509106	1697	2	77417	ENSMUST00000133400.1	-94029	ENSMUSG00000085078	C030013C21Rik	RIKEN cDNA C030013C21 gene
chr11	80615358	80615359	2	*	11131	11.24753981	0.171004044	0.14351953	0.201229683	22.96771993	7.445422888	19.91706324	230	245	14.94938276	Intron (ENSMUST00000041065.13/338367, intron 16 of 21)	11	80507410	80509106	1697	2	77417	ENSMUST00000133400.1	-106252	ENSMUSG00000085078	C030013C21Rik	RIKEN cDNA C030013C21 gene
chr11	80615722	80615723	2	*	11132	12.93418026	0.085359654	0.070192487	0.103283677	31.89284638	6.139283216	14.87115251	190	725	37.17203843	Intron (ENSMUST00000041065.13/338367, intron 16 of 21)	11	80507410	80509106	1697	2	77417	ENSMUST00000133400.1	-106616	ENSMUSG00000085078	C030013C21Rik	RIKEN cDNA C030013C21 gene
chr11	80615988	80615989	2	*	11133	18.20341948	0.043790848	0.014166959	0.084970168	16.94734394	4.844148809	7.010076698	42	137	28.98574511	Intron (ENSMUST00000041065.13/338367, intron 16 of 21)	11	80507410	80509106	1697	2	77417	ENSMUST00000133400.1	-106882	ENSMUSG00000085078	C030013C21Rik	RIKEN cDNA C030013C21 gene
chr11	80622743	80622744	2	*	11134	3.650759786	0.158407643	0.107200846	0.218462336	21.27763524	0.665051845	1.570634118	17	114	28.79802752	Intron (ENSMUST00000041065.13/338367, intron 16 of 21)	11	80507410	80509106	1697	2	77417	ENSMUST00000133400.1	-113637	ENSMUSG00000085078	C030013C21Rik	RIKEN cDNA C030013C21 gene
chr11	80622939	80622940	2	*	11135	8.309390453	0.108456825	0.075128041	0.154725542	12.88517112	2.353635631	4.495733428	38	130	20.67784942	Intron (ENSMUST00000041065.13/338367, intron 16 of 21)	11	80507410	80509106	1697	2	77417	ENSMUST00000133400.1	-113833	ENSMUSG00000085078	C030013C21Rik	RIKEN cDNA C030013C21 gene
chr11	80623345	80623346	2	*	11136	10.76376579	0.13387973	0.105208914	0.166629605	44.0079715	3.428176272	6.742984551	71	252	20.69775442	Intron (ENSMUST00000041065.13/338367, intron 16 of 21)	11	80507410	80509106	1697	2	77417	ENSMUST00000133400.1	-114239	ENSMUSG00000085078	C030013C21Rik	RIKEN cDNA C030013C21 gene
chr11	80645196	80645197	2	*	11137	5.756941933	0.059431916	0.046992911	0.076583072	8.940761033	3.093477675	10.78301794	152	364	28.13161734	Intron (ENSMUST00000041065.13/338367, intron 14 of 21)	11	80673667	80780003	106337	2	338367	ENSMUST00000125944.1	134806	ENSMUSG00000035441	Myo1d	myosin ID
chr11	80658953	80658954	2	*	11138	5.64173816	0.02504066	0.001054973	0.074647434	1.391602699	0.978267766	1.98635181	21	57	15.52593645	Intron (ENSMUST00000041065.13/338367, intron 13 of 21)	11	80673667	80780003	106337	2	338367	ENSMUST00000125944.1	121049	ENSMUSG00000035441	Myo1d	myosin ID
chr11	80670765	80670766	2	*	11139	18.05862306	0.123938985	0.094663112	0.153571861	6.787024697	13.9352208	31.96151822	352	288	16.3576473	Intron (ENSMUST00000041065.13/338367, intron 11 of 21)	11	80673667	80780003	106337	2	338367	ENSMUST00000125944.1	109237	ENSMUSG00000035441	Myo1d	myosin ID
chr11	80779560	80779561	2	*	11140	14.80380799	0.131209245	0.093017425	0.177109404	19.02465936	3.313597273	4.884664475	31	149	23.25023002	Promoter (<=1kb)	11	80673667	80780003	106337	2	338367	ENSMUST00000125944.1	442	ENSMUSG00000035441	Myo1d	myosin ID
chr11	80779731	80779732	2	*	11141	9.947628607	0.133887615	0.113475401	0.159988467	61.20017464	4.199695534	9.230708133	88	366	32.91154108	Promoter (<=1kb)	11	80673667	80780003	106337	2	338367	ENSMUST00000125944.1	271	ENSMUSG00000035441	Myo1d	myosin ID
chr11	80818115	80818116	2	*	11142	13.20192678	0.122856946	0.093417195	0.158675908	50.04981844	6.379603699	14.14480459	160	272	20.56561773	Intron (ENSMUST00000040865.8/103743, intron 5 of 6)	11	80810175	80822033	11859	1	103743	ENSMUST00000040865.8	7940	ENSMUSG00000035413	Tmem98	transmembrane protein 98
chr11	80884524	80884525	2	*	11143	5.773071159	0.057729344	0.037399565	0.083613548	1.800615337	1.775401458	5.427301236	81	280	18.08625626	Intron (ENSMUST00000021045.12/11418, intron 7 of 9)	11	80858372	80867814	9443	1	75622	ENSMUST00000103222.3	26152	ENSMUSG00000053184	Spaca3	sperm acrosome associated 3
chr11	80886556	80886557	2	*	11144	3.030606789	0.086014182	0.068432367	0.104791219	0.453494063	1.333173703	9.556361514	186	477	25.30936294	Intron (ENSMUST00000021045.12/11418, intron 7 of 9)	11	80858372	80867814	9443	1	75622	ENSMUST00000103222.3	28184	ENSMUSG00000053184	Spaca3	sperm acrosome associated 3
chr11	80886873	80886874	2	*	11145	6.844374673	0.146795247	0.113762802	0.186136648	15.03881983	2.480170577	6.65245464	87	247	25.77870001	Intron (ENSMUST00000021045.12/11418, intron 6 of 9)	11	80858372	80867814	9443	1	75622	ENSMUST00000103222.3	28501	ENSMUSG00000053184	Spaca3	sperm acrosome associated 3
chr11	80887160	80887161	2	*	11146	4.495838663	0.10533809	0.071566837	0.141268733	3.454532219	1.087083537	3.5391311	54	156	21.89365328	Intron (ENSMUST00000021045.12/11418, intron 6 of 9)	11	80858372	80867814	9443	1	75622	ENSMUST00000103222.3	28788	ENSMUSG00000053184	Spaca3	sperm acrosome associated 3
chr11	80897475	80897476	2	*	11147	7.607030882	0.040658658	0.011161573	0.08272084	8.198001274	1.466550394	2.602742808	25	119	21.38695834	Intron (ENSMUST00000021045.12/11418, intron 3 of 9)	11	80858372	80867814	9443	1	75622	ENSMUST00000103222.3	39103	ENSMUSG00000053184	Spaca3	sperm acrosome associated 3
chr11	80913173	80913174	2	*	11148	11.45871064	0.151021091	0.117092415	0.19218156	50.49756856	3.181132328	5.807537154	53	238	27.39471401	Intron (ENSMUST00000021045.12/11418, intron 3 of 9)	11	80858372	80867814	9443	1	75622	ENSMUST00000103222.3	54801	ENSMUSG00000053184	Spaca3	sperm acrosome associated 3
chr11	80913450	80913451	2	*	11149	3.279559119	0.069228937	0.051697285	0.097651114	25.87408901	0.71289304	2.152919804	27	319	19.35424862	Intron (ENSMUST00000021045.12/11418, intron 3 of 9)	11	80858372	80867814	9443	1	75622	ENSMUST00000103222.3	55078	ENSMUSG00000053184	Spaca3	sperm acrosome associated 3
chr11	80951945	80951946	2	*	11150	17.48467794	0.116917091	0.085604755	0.154739959	31.30754163	7.802489758	13.01796181	91	178	22.23675859	Intron (ENSMUST00000021045.12/11418, intron 3 of 9)	11	80858372	80867814	9443	1	75622	ENSMUST00000103222.3	93573	ENSMUSG00000053184	Spaca3	sperm acrosome associated 3
chr11	80987155	80987156	2	*	11151	10.06717446	0.273255736	0.20354588	0.352802883	20.55767287	2.984061778	5.469390668	47	60	27.74215714	Intron (ENSMUST00000021045.12/11418, intron 1 of 9)	11	80858372	80867814	9443	1	75622	ENSMUST00000103222.3	128783	ENSMUSG00000053184	Spaca3	sperm acrosome associated 3
chr11	81032604	81032605	2	*	11152	8.001401504	0.201122552	0.159245007	0.241020687	16.04531914	3.163036175	7.959670313	96	139	26.64600445	Intron (ENSMUST00000021045.12/11418, intron 1 of 9)	11	80880169	81153321	273153	2	11418	ENSMUST00000021045.12	120716	ENSMUSG00000020704	Asic2	acid-sensing ion channel 2
chr11	81038064	81038065	2	*	11153	5.42780008	0.015643138	0.005845767	0.039970897	5.478891401	0.682449357	1.181120308	10	95	17.75437816	Intron (ENSMUST00000021045.12/11418, intron 1 of 9)	11	80880169	81153321	273153	2	11418	ENSMUST00000021045.12	115256	ENSMUSG00000020704	Asic2	acid-sensing ion channel 2
chr11	81038285	81038286	2	*	11154	10.46385957	0.142645682	0.092840342	0.198383745	21.70951438	1.969678202	3.297401078	30	89	24.4580501	Intron (ENSMUST00000021045.12/11418, intron 1 of 9)	11	80880169	81153321	273153	2	11418	ENSMUST00000021045.12	115035	ENSMUSG00000020704	Asic2	acid-sensing ion channel 2
chr11	81038778	81038779	2	*	11155	12.12300751	0.045958933	0.015672124	0.086411218	10.21621624	2.706416443	4.625788434	41	162	20.88650498	Intron (ENSMUST00000021045.12/11418, intron 1 of 9)	11	80880169	81153321	273153	2	11418	ENSMUST00000021045.12	114542	ENSMUSG00000020704	Asic2	acid-sensing ion channel 2
chr11	81059533	81059534	2	*	11156	7.728486209	0.040024941	0.019681536	0.06659085	7.86865005	2.521110373	6.314198603	84	218	15.51527596	Intron (ENSMUST00000021045.12/11418, intron 1 of 9)	11	80880169	81153321	273153	2	11418	ENSMUST00000021045.12	93787	ENSMUSG00000020704	Asic2	acid-sensing ion channel 2
chr11	81060219	81060220	2	*	11157	6.560464188	0.096495987	0.06447672	0.143214497	8.674067755	1.959887568	5.255542491	74	152	23.81978557	Intron (ENSMUST00000021045.12/11418, intron 1 of 9)	11	80880169	81153321	273153	2	11418	ENSMUST00000021045.12	93101	ENSMUSG00000020704	Asic2	acid-sensing ion channel 2
chr11	81072004	81072005	2	*	11158	13.19208283	0.009315713	0.004722531	0.023449633	24.2137271	5.061137567	10.15009067	94	332	18.52352151	Intron (ENSMUST00000021045.12/11418, intron 1 of 9)	11	80880169	81153321	273153	2	11418	ENSMUST00000021045.12	81316	ENSMUSG00000020704	Asic2	acid-sensing ion channel 2
chr11	81124371	81124372	2	*	11159	8.389271485	0.061539951	0.028176693	0.097249541	6.737978704	2.304692302	4.897181288	56	169	23.50047563	Intron (ENSMUST00000021045.12/11418, intron 1 of 9)	11	80880169	81153321	273153	2	11418	ENSMUST00000021045.12	28949	ENSMUSG00000020704	Asic2	acid-sensing ion channel 2
chr11	81143189	81143190	2	*	11160	6.412932311	0.110409778	0.07113825	0.156915002	7.444506154	2.075100119	5.231930937	61	126	17.00182426	Intron (ENSMUST00000021045.12/11418, intron 1 of 9)	11	80880169	81153321	273153	2	11418	ENSMUST00000021045.12	10131	ENSMUSG00000020704	Asic2	acid-sensing ion channel 2
chr11	81152490	81152491	2	*	11161	7.307125454	0.04609441	0.028218434	0.067248487	17.17452348	1.5757853	3.206879937	34	309	25.25385117	Promoter (<=1kb)	11	80880169	81153321	273153	2	11418	ENSMUST00000021045.12	830	ENSMUSG00000020704	Asic2	acid-sensing ion channel 2
chr11	81153551	81153552	2	*	11162	7.314462159	0.072157041	0.059399985	0.087230286	10.79443355	3.507527758	10.02816358	129	790	20.92462419	Promoter (<=1kb)	11	80880169	81153321	273153	2	11418	ENSMUST00000021045.12	-230	ENSMUSG00000020704	Asic2	acid-sensing ion channel 2
chr11	81189151	81189152	2	*	11163	21.13648505	0.210515202	0.176938243	0.248287143	77.82342495	8.944296619	14.98771528	123	285	24.23838886	Intron (ENSMUST00000066197.6/11418, intron 1 of 9)	11	80880169	81153321	273153	2	11418	ENSMUST00000021045.12	-35830	ENSMUSG00000020704	Asic2	acid-sensing ion channel 2
chr11	81189489	81189490	2	*	11164	10.52912178	0.283149463	0.231671676	0.341186649	57.56313091	3.279715671	6.805262859	78	101	35.35941812	Intron (ENSMUST00000066197.6/11418, intron 1 of 9)	11	80880169	81153321	273153	2	11418	ENSMUST00000021045.12	-36168	ENSMUSG00000020704	Asic2	acid-sensing ion channel 2
chr11	81189661	81189662	2	*	11165	3.117311722	0.221711397	0.168380146	0.283248176	6.09507741	1.167482769	5.211125331	72	117	13.9797131	Intron (ENSMUST00000066197.6/11418, intron 1 of 9)	11	80880169	81153321	273153	2	11418	ENSMUST00000021045.12	-36340	ENSMUSG00000020704	Asic2	acid-sensing ion channel 2
chr11	81202917	81202918	2	*	11166	10.51015605	0.249522177	0.180564658	0.326148772	22.43575457	2.156362827	3.753770976	36	62	27.16587315	Intron (ENSMUST00000066197.6/11418, intron 1 of 9)	11	80880169	81153321	273153	2	11418	ENSMUST00000021045.12	-49596	ENSMUSG00000020704	Asic2	acid-sensing ion channel 2
chr11	81263253	81263254	2	*	11167	4.40543597	0.046200711	0.026314428	0.069125057	0.755359243	1.713681444	5.89980347	79	323	20.24448555	Intron (ENSMUST00000066197.6/11418, intron 1 of 9)	11	80880169	81153321	273153	2	11418	ENSMUST00000021045.12	-109932	ENSMUSG00000020704	Asic2	acid-sensing ion channel 2
chr11	81270227	81270228	2	*	11168	16.4275549	0.093286299	0.052374955	0.147991682	35.81622797	3.617647635	4.992713642	28	116	24.50299666	Intron (ENSMUST00000066197.6/11418, intron 1 of 9)	11	80880169	81153321	273153	2	11418	ENSMUST00000021045.12	-116906	ENSMUSG00000020704	Asic2	acid-sensing ion channel 2
chr11	81322504	81322505	2	*	11169	19.7134187	0.337715125	0.298898669	0.384447919	121.3011222	9.367266995	15.54477686	129	217	26.61309618	Intron (ENSMUST00000066197.6/11418, intron 1 of 9)	11	80880169	81153321	273153	2	11418	ENSMUST00000021045.12	-169183	ENSMUSG00000020704	Asic2	acid-sensing ion channel 2
chr11	81323229	81323230	2	*	11170	5.516580116	0.181570098	0.147835833	0.21440001	26.8193002	2.447077198	8.302482924	107	265	25.85565408	Intron (ENSMUST00000066197.6/11418, intron 1 of 9)	11	80880169	81153321	273153	2	11418	ENSMUST00000021045.12	-169908	ENSMUSG00000020704	Asic2	acid-sensing ion channel 2
chr11	81362999	81363000	2	*	11171	7.576280436	0.076014944	0.04460616	0.116516257	9.408429861	1.771754518	3.164553768	25	175	23.88846965	Intron (ENSMUST00000066197.6/11418, intron 1 of 9)	11	80880169	81153321	273153	2	11418	ENSMUST00000021045.12	-209678	ENSMUSG00000020704	Asic2	acid-sensing ion channel 2
chr11	81363172	81363173	2	*	11172	4.149260614	0.280709788	0.206112333	0.359846905	24.07576133	0.821417511	2.097340809	28	57	30.06903533	Intron (ENSMUST00000066197.6/11418, intron 1 of 9)	11	80880169	81153321	273153	2	11418	ENSMUST00000021045.12	-209851	ENSMUSG00000020704	Asic2	acid-sensing ion channel 2
chr11	81416561	81416562	2	*	11173	8.918147847	0.135244647	0.091957973	0.188089865	15.7541283	2.080406501	3.806620267	36	127	21.74956404	Intron (ENSMUST00000066197.6/11418, intron 1 of 9)	11	81572655	81573473	819	2	237880	ENSMUST00000117522.1	156911	ENSMUSG00000080980	1700071K01Rik	RIKEN cDNA 1700071K01 gene
chr11	81416700	81416701	2	*	11174	4.17141708	0.273561787	0.175452085	0.38522542	12.71258481	0.979671869	2.741030295	33	48	17.28222954	Intron (ENSMUST00000066197.6/11418, intron 1 of 9)	11	81572655	81573473	819	2	237880	ENSMUST00000117522.1	156772	ENSMUSG00000080980	1700071K01Rik	RIKEN cDNA 1700071K01 gene
chr11	81429507	81429508	2	*	11175	4.621355004	0.276137015	0.195414227	0.367838076	18.25299713	0.883445735	2.369696386	31	53	20.07137274	Intron (ENSMUST00000066197.6/11418, intron 1 of 9)	11	81572655	81573473	819	2	237880	ENSMUST00000117522.1	143965	ENSMUSG00000080980	1700071K01Rik	RIKEN cDNA 1700071K01 gene
chr11	81431204	81431205	2	*	11176	5.47610836	0.979822124	0.929362007	0.990024707	69.29747942	1.483880506	3.781734181	47	1	25.05073867	Intron (ENSMUST00000066197.6/11418, intron 1 of 9)	11	81572655	81573473	819	2	237880	ENSMUST00000117522.1	142268	ENSMUSG00000080980	1700071K01Rik	RIKEN cDNA 1700071K01 gene
chr11	81486292	81486293	2	*	11177	9.07668626	0.333073943	0.260855819	0.410818221	41.28937586	2.098965748	4.074330758	40	62	27.88383371	Intron (ENSMUST00000066197.6/11418, intron 1 of 9)	11	81572655	81573473	819	2	237880	ENSMUST00000117522.1	87180	ENSMUSG00000080980	1700071K01Rik	RIKEN cDNA 1700071K01 gene
chr11	81486567	81486568	2	*	11178	6.030456182	0.137170982	0.106534076	0.174428444	26.62352123	2.440783848	7.689300011	92	191	21.47290494	Intron (ENSMUST00000066197.6/11418, intron 1 of 9)	11	81572655	81573473	819	2	237880	ENSMUST00000117522.1	86905	ENSMUSG00000080980	1700071K01Rik	RIKEN cDNA 1700071K01 gene
chr11	81508458	81508459	2	*	11179	14.84342938	0.051292106	0.024904143	0.083301149	24.9725733	4.920989663	8.230132559	62	211	19.66959371	Intron (ENSMUST00000066197.6/11418, intron 1 of 9)	11	81572655	81573473	819	2	237880	ENSMUST00000117522.1	65014	ENSMUSG00000080980	1700071K01Rik	RIKEN cDNA 1700071K01 gene
chr11	81508725	81508726	2	*	11180	10.04525129	0.163338641	0.121348413	0.209689391	3.684865822	3.789935665	8.582933985	96	137	22.08795651	Intron (ENSMUST00000066197.6/11418, intron 1 of 9)	11	81572655	81573473	819	2	237880	ENSMUST00000117522.1	64747	ENSMUSG00000080980	1700071K01Rik	RIKEN cDNA 1700071K01 gene
chr11	81570748	81570749	2	*	11181	7.569730662	0.184966318	0.122451477	0.256074206	1.352809795	2.865363007	7.213695533	79	80	20.82756757	Promoter (2-3kb)	11	81572655	81573473	819	2	237880	ENSMUST00000117522.1	2724	ENSMUSG00000080980	1700071K01Rik	RIKEN cDNA 1700071K01 gene
chr11	81588687	81588688	2	*	11182	14.12833154	0.273841868	0.231432606	0.323786118	41.90203887	8.523471788	16.65521689	112	145	24.06719076	Intron (ENSMUST00000156193.1/ENSMUST00000156193.1, intron 1 of 3)	11	81572655	81573473	819	2	237880	ENSMUST00000117522.1	-15214	ENSMUSG00000080980	1700071K01Rik	RIKEN cDNA 1700071K01 gene
chr11	81597946	81597947	2	*	11183	6.729808869	0.06421877	0.035929694	0.100225211	17.48253012	1.58169877	3.755990415	52	160	19.87989796	Intron (ENSMUST00000066197.6/11418, intron 1 of 9)	11	81572655	81573473	819	2	237880	ENSMUST00000117522.1	-24473	ENSMUSG00000080980	1700071K01Rik	RIKEN cDNA 1700071K01 gene
chr11	81612208	81612209	2	*	11184	15.44708847	0.15378899	0.120027041	0.191476922	50.59128778	5.758293525	9.894387861	77	238	25.59640125	Intron (ENSMUST00000066197.6/11418, intron 1 of 9)	11	81572655	81573473	819	2	237880	ENSMUST00000117522.1	-38735	ENSMUSG00000080980	1700071K01Rik	RIKEN cDNA 1700071K01 gene
chr11	81612572	81612573	2	*	11185	11.43184235	0.084690355	0.067173412	0.104337474	6.888443906	5.918225716	14.81414047	194	490	30.07151938	Intron (ENSMUST00000066197.6/11418, intron 1 of 9)	11	81572655	81573473	819	2	237880	ENSMUST00000117522.1	-39099	ENSMUSG00000080980	1700071K01Rik	RIKEN cDNA 1700071K01 gene
chr11	81612751	81612752	2	*	11186	6.526085329	0.030457306	0.019117391	0.057506839	4.91787004	2.123279993	6.274253083	84	271	20.91326354	Intron (ENSMUST00000066197.6/11418, intron 1 of 9)	11	81572655	81573473	819	2	237880	ENSMUST00000117522.1	-39278	ENSMUSG00000080980	1700071K01Rik	RIKEN cDNA 1700071K01 gene
chr11	81613267	81613268	2	*	11187	11.89163007	0.143125613	0.109089362	0.180005788	29.80207158	4.331144969	8.767180842	103	259	15.60309854	Intron (ENSMUST00000066197.6/11418, intron 1 of 9)	11	81572655	81573473	819	2	237880	ENSMUST00000117522.1	-39794	ENSMUSG00000080980	1700071K01Rik	RIKEN cDNA 1700071K01 gene
chr11	81647900	81647901	2	*	11188	4.513169875	0.083574852	0.059364359	0.115542773	3.818093308	1.591428079	5.347867108	73	284	29.13279253	Intron (ENSMUST00000066197.6/11418, intron 1 of 9)	11	81572655	81573473	819	2	237880	ENSMUST00000117522.1	-74427	ENSMUSG00000080980	1700071K01Rik	RIKEN cDNA 1700071K01 gene
chr11	81659061	81659062	2	*	11189	3.082828702	0.266034155	0.210993057	0.321433321	21.29697992	1.13905062	5.166557828	75	117	18.80027746	Intron (ENSMUST00000066197.6/11418, intron 1 of 9)	11	81572655	81573473	819	2	237880	ENSMUST00000117522.1	-85588	ENSMUSG00000080980	1700071K01Rik	RIKEN cDNA 1700071K01 gene
chr11	81670389	81670390	2	*	11190	5.296076786	0.09952329	0.074886425	0.129055976	10.46566117	1.720745707	5.692626689	92	249	31.84536657	Intron (ENSMUST00000066197.6/11418, intron 1 of 9)	11	81572655	81573473	819	2	237880	ENSMUST00000117522.1	-96916	ENSMUSG00000080980	1700071K01Rik	RIKEN cDNA 1700071K01 gene
chr11	81695532	81695533	2	*	11191	16.90864055	0.159111225	0.123321751	0.199375304	58.97806086	5.707867001	9.106425318	66	245	27.07852507	Intron (ENSMUST00000066197.6/11418, intron 1 of 9)	11	81572655	81573473	819	2	237880	ENSMUST00000117522.1	-122059	ENSMUSG00000080980	1700071K01Rik	RIKEN cDNA 1700071K01 gene
chr11	81722401	81722402	2	*	11192	12.75775248	0.145018955	0.10393983	0.192361911	7.919980515	4.327656238	8.298765332	80	154	15.54051502	Intron (ENSMUST00000066197.6/11418, intron 1 of 9)	11	81860673	81866416	5744	1	71388	ENSMUST00000126433.1	-138271	ENSMUSG00000020703	5530401A14Rik	RIKEN cDNA 5530401A14 gene
chr11	81741220	81741221	2	*	11193	5.09056728	0.124528146	0.080224789	0.175431998	4.844606591	1.510368768	4.466093088	60	137	17.00580452	Intron (ENSMUST00000066197.6/11418, intron 1 of 9)	11	81860673	81866416	5744	1	71388	ENSMUST00000126433.1	-119452	ENSMUSG00000020703	5530401A14Rik	RIKEN cDNA 5530401A14 gene
chr11	81752889	81752890	2	*	11194	12.49705209	0	0	0.028106312	13.94416319	2.752555573	4.256871088	29	82	18.06988432	Intron (ENSMUST00000066197.6/11418, intron 1 of 9)	11	81860673	81866416	5744	1	71388	ENSMUST00000126433.1	-107783	ENSMUSG00000020703	5530401A14Rik	RIKEN cDNA 5530401A14 gene
chr11	81770179	81770180	2	*	11195	5.870998665	0.01717321	0.002075624	0.051911216	8.307133307	0.663538823	1.108555351	10	181	22.04711919	Intron (ENSMUST00000066197.6/11418, intron 1 of 9)	11	81860673	81866416	5744	1	71388	ENSMUST00000126433.1	-90493	ENSMUSG00000020703	5530401A14Rik	RIKEN cDNA 5530401A14 gene
chr11	81780048	81780049	2	*	11196	6.555840126	0.010598139	0.001761866	0.022096898	2.202055051	2.68433518	8.412472281	102	401	17.0301965	Intron (ENSMUST00000066197.6/11418, intron 1 of 9)	11	81860673	81866416	5744	1	71388	ENSMUST00000126433.1	-80624	ENSMUSG00000020703	5530401A14Rik	RIKEN cDNA 5530401A14 gene
chr11	81780195	81780196	2	*	11197	5.573922425	0.0394162	0.022119636	0.060830996	7.392159407	2.290017769	7.314660209	98	318	14.96185509	Intron (ENSMUST00000066197.6/11418, intron 1 of 9)	11	81860673	81866416	5744	1	71388	ENSMUST00000126433.1	-80477	ENSMUSG00000020703	5530401A14Rik	RIKEN cDNA 5530401A14 gene
chr11	81793989	81793990	2	*	11198	4.706690181	0.238651529	0.174062327	0.311658234	21.40524265	1.189372598	3.293449458	40	75	24.12000782	Intron (ENSMUST00000066197.6/11418, intron 1 of 9)	11	81860673	81866416	5744	1	71388	ENSMUST00000126433.1	-66683	ENSMUSG00000020703	5530401A14Rik	RIKEN cDNA 5530401A14 gene
chr11	81815084	81815085	2	*	11199	8.32857082	0.061178293	0.042307295	0.089846063	2.778031896	2.698299195	6.052463632	63	295	22.98875589	Intron (ENSMUST00000066197.6/11418, intron 1 of 9)	11	81860673	81866416	5744	1	71388	ENSMUST00000126433.1	-45588	ENSMUSG00000020703	5530401A14Rik	RIKEN cDNA 5530401A14 gene
chr11	81851057	81851058	2	*	11200	6.430415708	0.192442382	0.148038214	0.239727255	21.19119195	1.937774092	4.49816144	52	147	20.95883909	Intron (ENSMUST00000066197.6/11418, intron 1 of 9)	11	81860673	81866416	5744	1	71388	ENSMUST00000126433.1	-9615	ENSMUSG00000020703	5530401A14Rik	RIKEN cDNA 5530401A14 gene
chr11	81865713	81865714	2	*	11201	6.284764708	0.029209302	0.007787183	0.063309506	9.981793856	1.229659668	2.336703018	20	112	26.97441818	Exon (ENSMUST00000126433.1/71388, exon 2 of 2)	11	81860679	81894582	33904	1	71388	ENSMUST00000021044.3	5034	ENSMUSG00000020703	5530401A14Rik	RIKEN cDNA 5530401A14 gene
chr11	81897677	81897678	2	*	11202	10.01852918	0.166616002	0.124001351	0.219469885	32.45225436	2.869155671	5.545053071	53	142	29.76049348	Intron (ENSMUST00000066197.6/11418, intron 1 of 9)	11	81860679	81894582	33904	1	71388	ENSMUST00000021044.3	36998	ENSMUSG00000020703	5530401A14Rik	RIKEN cDNA 5530401A14 gene
chr11	81967015	81967016	2	*	11203	4.585169073	0.062026774	0.042960997	0.078579295	5.379956806	1.86168134	6.359118067	78	470	27.81203498	Promoter (1-2kb)	11	80880169	81968457	1088289	2	11418	ENSMUST00000066197.6	1441	ENSMUSG00000020704	Asic2	acid-sensing ion channel 2
chr11	81967209	81967210	2	*	11204	8.099253382	0.056889876	0.040090048	0.07837889	12.05217046	2.848464803	6.899610751	78	419	23.32252024	Promoter (1-2kb)	11	80880169	81968457	1088289	2	11418	ENSMUST00000066197.6	1247	ENSMUSG00000020704	Asic2	acid-sensing ion channel 2
chr11	81968706	81968707	2	*	11205	9.482491342	0.081052808	0.067344563	0.09797959	28.29962923	4.734382899	12.83491741	160	559	24.51254329	Promoter (<=1kb)	11	80880169	81968457	1088289	2	11418	ENSMUST00000066197.6	-249	ENSMUSG00000020704	Asic2	acid-sensing ion channel 2
chr11	81996485	81996486	2	*	11206	15.07862876	0.22026478	0.187168673	0.256982108	17.71243735	9.848726239	24.75067673	294	212	23.57282558	Intron (ENSMUST00000207942.1/ENSMUST00000207942.1, intron 1 of 5)	11	80880169	81968457	1088289	2	11418	ENSMUST00000066197.6	-28028	ENSMUSG00000020704	Asic2	acid-sensing ion channel 2
chr11	82010275	82010276	2	*	11207	10.37762015	0.037489124	0.010449456	0.068292173	1.308073873	2.645020349	5.008171148	49	197	27.77790431	Intron (ENSMUST00000207942.1/ENSMUST00000207942.1, intron 1 of 5)	11	82035571	82037453	1883	1	20296	ENSMUST00000000193.5	-25295	ENSMUSG00000035385	Ccl2	C-C motif chemokine ligand 2
chr11	82175209	82175210	2	*	11208	10.11262182	0.036130674	0.012299172	0.081476022	11.66487106	2.282150436	3.676875174	29	151	23.64753105	Distal Intergenic	11	82176657	82179812	3156	2	20290	ENSMUST00000108189.8	4602	ENSMUSG00000020702	Ccl1	C-C motif chemokine ligand 1
chr11	82181667	82181668	2	*	11209	19.6116131	0.183247199	0.144270392	0.225738292	64.40178064	6.559508305	9.848300397	62	205	21.61664066	Promoter (1-2kb)	11	82176659	82179812	3154	2	20290	ENSMUST00000021043.4	-1855	ENSMUSG00000020702	Ccl1	C-C motif chemokine ligand 1
chr11	82181816	82181817	2	*	11210	5.162743708	0.062027669	0.041777141	0.089262689	7.253152945	1.630837133	4.702890566	60	144	12.66614545	Promoter (2-3kb)	11	82176659	82179812	3154	2	20290	ENSMUST00000021043.4	-2004	ENSMUSG00000020702	Ccl1	C-C motif chemokine ligand 1
chr11	82387049	82387050	2	*	11211	7.443222969	0.238949978	0.193451618	0.287569124	14.2087811	2.205721537	5.026696837	57	141	20.15331422	Promoter (1-2kb)	11	82388900	82446327	57428	1	270893	ENSMUST00000092852.5	-1850	ENSMUSG00000020701	Tmem132e	transmembrane protein 132E
chr11	82387244	82387245	2	*	11212	16.27077842	0.103958998	0.087000278	0.12695239	92.52604356	8.897857642	17.10087424	156	520	27.33817293	Promoter (1-2kb)	11	82388900	82446327	57428	1	270893	ENSMUST00000092852.5	-1655	ENSMUSG00000020701	Tmem132e	transmembrane protein 132E
chr11	82387647	82387648	2	*	11213	6.825422276	0.086968287	0.058102167	0.125750664	5.951999097	1.656657293	3.65684285	37	140	29.40597497	Promoter (1-2kb)	11	82388900	82446327	57428	1	270893	ENSMUST00000092852.5	-1252	ENSMUSG00000020701	Tmem132e	transmembrane protein 132E
chr11	82418424	82418425	2	*	11214	8.533715184	0.380622661	0.258058278	0.505592042	12.17989319	1.574636918	2.696187512	23	27	33.2618969	Intron (ENSMUST00000092852.5/270893, intron 1 of 9)	11	82438257	82442899	4643	1	270893	ENSMUST00000202598.1	-19832	ENSMUSG00000020701	Tmem132e	transmembrane protein 132E
chr11	82418728	82418729	2	*	11215	6.02106813	0.198265595	0.142779883	0.258035221	6.58955016	1.970872591	5.116627511	61	123	22.55859401	Intron (ENSMUST00000092852.5/270893, intron 1 of 9)	11	82438257	82442899	4643	1	270893	ENSMUST00000202598.1	-19528	ENSMUSG00000020701	Tmem132e	transmembrane protein 132E
chr11	82453460	82453461	2	*	11216	10.20107558	0.000459772	0	0.012393902	12.68126126	2.590132752	4.51052531	39	298	20.02901481	Distal Intergenic	11	82438257	82442899	4643	1	270893	ENSMUST00000202598.1	15203	ENSMUSG00000020701	Tmem132e	transmembrane protein 132E
chr11	82467657	82467658	2	*	11217	32.64665558	0.262480327	0.20771973	0.325369913	48.61566862	8.372710086	10.62638274	50	117	21.73096366	Distal Intergenic	11	82438257	82442899	4643	1	270893	ENSMUST00000202598.1	29400	ENSMUSG00000020701	Tmem132e	transmembrane protein 132E
chr11	82467798	82467799	2	*	11218	9.63275224	0.438997976	0.359712744	0.51918047	28.74537482	2.79173765	5.430814387	55	62	24.03584485	Distal Intergenic	11	82438257	82442899	4643	1	270893	ENSMUST00000202598.1	29541	ENSMUSG00000020701	Tmem132e	transmembrane protein 132E
chr11	82564542	82564543	2	*	11219	7.154984419	0.242392781	0.179047261	0.319428722	17.47167863	1.827427113	3.932820552	41	66	23.00999935	Distal Intergenic	11	82633353	82636309	2957	1	791422	ENSMUST00000125600.1	-68810	ENSMUSG00000069796	Gm11426	predicted gene 11426
chr11	82567695	82567696	2	*	11220	15.82322474	0.296069314	0.221677981	0.378834517	36.29676334	3.855813223	5.585977542	36	59	29.15945808	Distal Intergenic	11	82633353	82636309	2957	1	791422	ENSMUST00000125600.1	-65657	ENSMUSG00000069796	Gm11426	predicted gene 11426
chr11	82580074	82580075	2	*	11221	9.805766709	0.111181617	0.083839452	0.140783184	31.54537328	3.780248651	8.235131109	82	243	24.74029558	Distal Intergenic	11	82633353	82636309	2957	1	791422	ENSMUST00000125600.1	-53278	ENSMUSG00000069796	Gm11426	predicted gene 11426
chr11	82580219	82580220	2	*	11222	3.78016953	0.119253715	0.086325288	0.161537548	6.750567738	1.03497928	3.054709438	32	173	22.35432513	Distal Intergenic	11	82633353	82636309	2957	1	791422	ENSMUST00000125600.1	-53133	ENSMUSG00000069796	Gm11426	predicted gene 11426
chr11	82589805	82589806	2	*	11223	6.090809128	0.120005656	0.06600512	0.18598274	3.568749559	1.461458793	3.327063189	37	68	24.79076379	Distal Intergenic	11	82633353	82636309	2957	1	791422	ENSMUST00000125600.1	-43547	ENSMUSG00000069796	Gm11426	predicted gene 11426
chr11	82602982	82602983	2	*	11224	12.08095163	0.040752971	0.025957029	0.061325295	11.7209236	3.794331761	6.801385328	67	327	22.78489815	Distal Intergenic	11	82633353	82636309	2957	1	791422	ENSMUST00000125600.1	-30370	ENSMUSG00000069796	Gm11426	predicted gene 11426
chr11	82608966	82608967	2	*	11225	10.63984792	0.107854442	0.067674437	0.156096328	12.45652483	3.317242572	6.439486651	59	118	22.42314801	Distal Intergenic	11	82633353	82636309	2957	1	791422	ENSMUST00000125600.1	-24386	ENSMUSG00000069796	Gm11426	predicted gene 11426
chr11	82683950	82683951	2	*	11226	6.677320162	0.019160726	0.010502118	0.037376613	5.099638241	1.637040975	3.331952635	32	395	22.02623016	Distal Intergenic	11	82633353	82636309	2957	1	791422	ENSMUST00000125600.1	50597	ENSMUSG00000069796	Gm11426	predicted gene 11426
chr11	82684215	82684216	2	*	11227	9.894217629	0.167358687	0.137569412	0.20147475	45.41294639	4.778356827	10.14974902	96	299	23.7418557	Distal Intergenic	11	82633353	82636309	2957	1	791422	ENSMUST00000125600.1	50862	ENSMUSG00000069796	Gm11426	predicted gene 11426
chr11	82687810	82687811	2	*	11228	22.1564439	0.084304744	0.06270267	0.112660684	0.545230024	9.376406553	14.62451758	104	319	21.403432	Distal Intergenic	11	82633353	82636309	2957	1	791422	ENSMUST00000125600.1	54457	ENSMUSG00000069796	Gm11426	predicted gene 11426
chr11	82692838	82692839	2	*	11229	11.36571251	0.027824364	0.012337319	0.053576993	9.573387602	3.753873294	7.291353029	65	190	21.21067625	Distal Intergenic	11	82633353	82636309	2957	1	791422	ENSMUST00000125600.1	59485	ENSMUSG00000069796	Gm11426	predicted gene 11426
chr11	82700183	82700184	2	*	11230	9.028730459	0.016069473	0.004752479	0.039131066	10.87395127	1.609631501	2.564255974	20	246	21.07924521	Distal Intergenic	11	82719250	82764306	45057	2	12467	ENSMUST00000021040.9	64122	ENSMUSG00000020698	Cct6b	chaperonin containing TCP1 subunit 6B
chr11	82764161	82764162	2	*	11231	10.2723791	0.054648153	0.041984176	0.065763989	30.48733453	4.774184471	11.20663079	128	557	22.07703523	Promoter (<=1kb)	11	82719250	82764306	45057	2	12467	ENSMUST00000021040.9	144	ENSMUSG00000020698	Cct6b	chaperonin containing TCP1 subunit 6B
chr11	82764486	82764487	2	*	11232	16.45924088	0.126360646	0.103250941	0.148640161	65.77245989	6.65325698	12.85837896	125	410	35.24075295	Promoter (<=1kb)	11	82764345	82765935	1591	1	66983	ENSMUST00000056677.7	141	ENSMUSG00000046010	Zfp830	zinc finger protein 830
chr11	82781261	82781262	2	*	11233	26.39329474	0.107620896	0.092406631	0.117878094	161.5510832	15.96340044	28.62308198	272	948	27.17530986	Promoter (<=1kb)	11	82781203	82804198	22996	1	16882	ENSMUST00000173722.7	58	ENSMUSG00000020697	Lig3	ligase III, DNA, ATP-dependent
chr11	82781524	82781525	2	*	11234	14.20747084	0.058194067	0.044323067	0.075386217	28.16854252	5.711792239	10.67294809	100	500	23.82339505	Promoter (<=1kb)	11	82781203	82804198	22996	1	16882	ENSMUST00000173722.7	321	ENSMUSG00000020697	Lig3	ligase III, DNA, ATP-dependent
chr11	82813906	82813907	2	*	11235	4.295726588	0.039379983	0.017695326	0.069357415	10.40084472	1.138827631	3.22002785	44	250	19.7568959	Intron (ENSMUST00000074515.10/67338, intron 2 of 6)	11	82805607	82829031	23425	2	67338	ENSMUST00000021036.12	15124	ENSMUSG00000020696	Rffl	ring finger and FYVE like domain containing protein
chr11	82814043	82814044	2	*	11236	6.019717763	0.028699032	0.016957694	0.048761621	21.62078422	1.633902685	4.232051645	49	395	21.87910634	Intron (ENSMUST00000074515.10/67338, intron 2 of 6)	11	82805607	82829031	23425	2	67338	ENSMUST00000021036.12	14987	ENSMUSG00000020696	Rffl	ring finger and FYVE like domain containing protein
chr11	82831677	82831678	2	*	11237	7.894562515	0.094881672	0.058952333	0.144378234	13.6521593	1.595959121	2.918488014	26	131	23.0312106	Promoter (2-3kb)	11	82807422	82829043	21622	2	67338	ENSMUST00000103218.2	-2634	ENSMUSG00000020696	Rffl	ring finger and FYVE like domain containing protein
chr11	82870513	82870514	2	*	11238	8.644819929	0.049380095	0.030908728	0.069548021	3.914318867	3.144368009	6.506922045	62	296	22.56440356	Promoter (<=1kb)	11	82803822	82870744	66923	2	67338	ENSMUST00000093975.11	230	ENSMUSG00000020696	Rffl	ring finger and FYVE like domain containing protein
chr11	82870958	82870959	2	*	11239	9.546478706	0.156032617	0.1269101	0.188637814	41.99009938	3.599158641	7.988713365	85	293	20.3650562	Promoter (<=1kb)	11	82803822	82870744	66923	2	67338	ENSMUST00000093975.11	-214	ENSMUSG00000020696	Rffl	ring finger and FYVE like domain containing protein
chr11	82871113	82871114	2	*	11240	7.620797287	0.025748175	0.021137806	0.030952496	14.28786118	3.264255887	8.82896453	105	1207	24.4896217	Promoter (<=1kb)	11	82803822	82871210	67389	2	67338	ENSMUST00000071152.13	96	ENSMUSG00000020696	Rffl	ring finger and FYVE like domain containing protein
chr11	82890477	82890478	2	*	11241	9.658582845	0.095952295	0.080232369	0.112322365	48.56367163	5.724690507	15.18252517	169	725	29.74105307	Promoter (<=1kb)	11	82876434	82890589	14156	2	19364	ENSMUST00000146053.7	111	ENSMUSG00000018841	Rad51d	RAD51 paralog D
chr11	82890821	82890822	2	*	11242	14.47504449	0.107133709	0.081709813	0.136478648	36.22544554	5.764149732	10.85602199	102	316	28.38915363	Promoter (<=1kb)	11	82876699	82890614	13916	2	19364	ENSMUST00000018985.14	-207	ENSMUSG00000018841	Rad51d	RAD51 paralog D
chr11	82908076	82908077	2	*	11243	5.684948907	0.103041277	0.06504175	0.149695721	1.62338433	1.799771318	4.906982065	64	112	12.92003557	Promoter (<=1kb)	11	82904922	82908342	3421	2	217011	ENSMUST00000147915.1	265	ENSMUSG00000020692	Nle1	notchless homolog 1
chr11	82908235	82908236	2	*	11244	9.031423896	0.052538594	0.037372668	0.066965839	23.18742142	3.373988085	7.995622341	89	574	29.4368979	Promoter (<=1kb)	11	82904922	82908342	3421	2	217011	ENSMUST00000147915.1	106	ENSMUSG00000020692	Nle1	notchless homolog 1
chr11	82915326	82915327	2	*	11245	12.10709216	0.240042238	0.185102486	0.299716259	15.72631834	5.300664441	10.71329088	93	69	20.10594106	Intron (ENSMUST00000108160.7/217012, intron 5 of 19)	11	82911253	82943403	32151	1	217012	ENSMUST00000164945.2	4073	ENSMUSG00000018845	Unc45b	unc-45 myosin chaperone B
chr11	82932187	82932188	2	*	11246	6.831511558	0.278463774	0.192180558	0.377059489	24.98388586	1.509351841	2.965531214	27	41	21.81579407	Promoter (1-2kb)	11	82933602	82937757	4156	1	217012	ENSMUST00000142336.1	-1414	ENSMUSG00000018845	Unc45b	unc-45 myosin chaperone B
chr11	82932474	82932475	2	*	11247	12.72878985	0.34777539	0.272915232	0.424299748	35.47648802	3.690605505	6.471453714	57	45	26.51526771	Promoter (1-2kb)	11	82933602	82937757	4156	1	217012	ENSMUST00000142336.1	-1127	ENSMUSG00000018845	Unc45b	unc-45 myosin chaperone B
chr11	82971017	82971018	2	*	11248	16.71570445	0.234029128	0.190099966	0.277645454	22.82057773	9.311004157	16.64814142	109	226	30.09284331	Distal Intergenic	11	82942341	82960681	18341	2	76392	ENSMUST00000127074.1	-10336	ENSMUSG00000086327	Slfn5os	schlafen 5, opposite strand
chr11	83064281	83064282	2	*	11249	8.277281646	0.050916275	0.023567068	0.087440916	15.92882833	1.738221886	3.3514285	30	148	22.70470391	Promoter (<=1kb)	11	83065112	83070678	5567	1	20556	ENSMUST00000038038.7	-830	ENSMUSG00000072620	Slfn2	schlafen 2
chr11	83067012	83067013	2	*	11250	12.5829976	0.165864334	0.124670024	0.214966625	39.81232146	4.035491835	8.258712859	85	184	24.95392274	Promoter (1-2kb)	11	83065112	83070678	5567	1	20556	ENSMUST00000038038.7	1900	ENSMUSG00000072620	Slfn2	schlafen 2
chr11	83270937	83270938	2	*	11251	17.2702519	0.242317679	0.203151196	0.285225817	31.59402385	7.666439915	14.13415584	126	191	24.79817142	Distal Intergenic	11	83275110	83286726	11617	2	237890	ENSMUST00000163961.2	15788	ENSMUSG00000082101	Slfn14	schlafen 14
chr11	83271120	83271121	2	*	11252	10.6013837	0.150360872	0.125098257	0.18062363	42.40533759	4.214036341	8.678689347	85	385	27.70885988	Distal Intergenic	11	83275110	83286726	11617	2	237890	ENSMUST00000163961.2	15605	ENSMUSG00000082101	Slfn14	schlafen 14
chr11	83271383	83271384	2	*	11253	12.30443935	0.238990255	0.205877773	0.266658747	120.8936552	5.568086093	11.37393581	111	447	30.43355358	Distal Intergenic	11	83275110	83286726	11617	2	237890	ENSMUST00000163961.2	15342	ENSMUSG00000082101	Slfn14	schlafen 14
chr11	83298847	83298848	2	*	11254	4.455275781	0.078398288	0.071584425	0.090820769	2.710148526	3.124237734	17.83995519	281	1160	14.88547989	Promoter (<=1kb)	11	83295075	83298895	3821	2	103737	ENSMUST00000175741.7	47	ENSMUSG00000018733	Pex12	peroxisomal biogenesis factor 12
chr11	83302873	83302874	2	*	11255	16.85437732	0.06139245	0.050619466	0.07628044	26.73749453	8.871692256	17.76650888	189	833	28.31854947	Promoter (<=1kb)	11	83302952	83316515	13564	1	71770	ENSMUST00000142680.1	-78	ENSMUSG00000035152	Ap2b1	adaptor-related protein complex 2, beta 1 subunit
chr11	83303089	83303090	2	*	11256	15.24456156	0.072019089	0.054373448	0.096792968	24.04378415	4.073202504	7.467022389	77	343	19.75225961	Promoter (<=1kb)	11	83302952	83316515	13564	1	71770	ENSMUST00000142680.1	137	ENSMUSG00000035152	Ap2b1	adaptor-related protein complex 2, beta 1 subunit
chr11	83312823	83312824	2	*	11257	7.140642358	0.074066486	0.050100531	0.099802712	16.24082667	2.664424644	7.25228733	89	346	24.53212521	Intron (ENSMUST00000176944.7/71770, intron 2 of 5)	11	83308238	83402644	94407	1	71770	ENSMUST00000176523.1	4585	ENSMUSG00000035152	Ap2b1	adaptor-related protein complex 2, beta 1 subunit
chr11	83383202	83383203	2	*	11258	5.995733504	0.24693118	0.186621019	0.313902998	9.997087974	1.981582463	5.952652372	92	59	17.9545211	Intron (ENSMUST00000018875.12/71770, intron 18 of 21)	11	83409137	83418834	9698	1	276952	ENSMUST00000021022.9	-25934	ENSMUSG00000020684	Rasl10b	RAS-like, family 10, member B
chr11	83383343	83383344	2	*	11259	15.02556	0.137411936	0.086239416	0.198644011	8.184230044	5.397316873	9.392868712	76	113	20.07748642	Intron (ENSMUST00000018875.12/71770, intron 18 of 21)	11	83409137	83418834	9698	1	276952	ENSMUST00000021022.9	-25793	ENSMUSG00000020684	Rasl10b	RAS-like, family 10, member B
chr11	83395154	83395155	2	*	11260	13.0630422	0.074076457	0.040936711	0.112015195	16.55708215	3.899135933	6.799113418	57	172	19.98794639	Intron (ENSMUST00000018875.12/71770, intron 20 of 21)	11	83409137	83418834	9698	1	276952	ENSMUST00000021022.9	-13982	ENSMUSG00000020684	Rasl10b	RAS-like, family 10, member B
chr11	83440194	83440195	2	*	11261	3.968097216	0.091079669	0.063053798	0.126658024	12.89962912	0.972287307	2.646086932	31	169	12.67606731	Promoter (<=1kb)	11	83440131	83440828	698	1	66330	ENSMUST00000188702.1	63	ENSMUSG00000035085	1700020L24Rik	RIKEN cDNA 1700020L24 gene
chr11	83440353	83440354	2	*	11262	17.20901567	0.146907645	0.115735987	0.180911916	63.95807903	7.126478416	12.05078074	88	249	31.75374833	Promoter (<=1kb)	11	83440131	83440828	698	1	66330	ENSMUST00000188702.1	222	ENSMUSG00000035085	1700020L24Rik	RIKEN cDNA 1700020L24 gene
chr11	83440650	83440651	2	*	11263	20.63132814	0.110449982	0.09102815	0.132741274	85.83425028	11.83700624	21.09427354	173	739	25.43620352	Promoter (<=1kb)	11	83440131	83440828	698	1	66330	ENSMUST00000188702.1	519	ENSMUSG00000035085	1700020L24Rik	RIKEN cDNA 1700020L24 gene
chr11	83440851	83440852	2	*	11264	8.132383005	0.123885963	0.0994474	0.151693764	6.446141031	3.81155603	10.63412956	142	259	17.89912955	Promoter (<=1kb)	11	83440131	83440828	698	1	66330	ENSMUST00000188702.1	720	ENSMUSG00000035085	1700020L24Rik	RIKEN cDNA 1700020L24 gene
chr11	83441132	83441133	2	*	11265	11.39886501	0.157778437	0.127639781	0.191022247	5.442005278	5.088170128	12.727312	163	211	19.59074087	Promoter (1-2kb)	11	83440131	83440828	698	1	66330	ENSMUST00000188702.1	1001	ENSMUSG00000035085	1700020L24Rik	RIKEN cDNA 1700020L24 gene
chr11	83441263	83441264	2	*	11266	12.18025894	0.080542072	0.06446301	0.09926592	23.95478893	5.262333722	10.36645181	89	495	29.44978315	Promoter (1-2kb)	11	83440131	83440828	698	1	66330	ENSMUST00000188702.1	1132	ENSMUSG00000035085	1700020L24Rik	RIKEN cDNA 1700020L24 gene
chr11	83442950	83442951	2	*	11267	21.4697342	0.070156731	0.058661158	0.087494942	79.55092942	11.8253842	22.04988866	187	807	22.60566977	Promoter (2-3kb)	11	83440131	83440828	698	1	66330	ENSMUST00000188702.1	2819	ENSMUSG00000035085	1700020L24Rik	RIKEN cDNA 1700020L24 gene
chr11	83472558	83472559	2	*	11268	13.53595652	0.105771518	0.087004376	0.130705988	58.73215091	5.913033928	11.83499929	116	529	21.82666031	Promoter (<=1kb)	11	83473086	83489213	16128	1	70439	ENSMUST00000134185.7	-527	ENSMUSG00000020680	Taf15	TATA-box binding protein associated factor 15
chr11	83472804	83472805	2	*	11269	16.25167396	0.158784005	0.146541706	0.171285557	131.1532147	15.90907159	43.0773881	457	1244	26.40312734	Promoter (<=1kb)	11	83473086	83489213	16128	1	70439	ENSMUST00000134185.7	-281	ENSMUSG00000020680	Taf15	TATA-box binding protein associated factor 15
chr11	83473189	83473190	2	*	11270	20.31594369	0.103204401	0.090575199	0.11158331	88.45006725	22.37986538	52.86340811	536	1430	26.04326215	Promoter (<=1kb)	11	83473115	83489045	15931	1	70439	ENSMUST00000126134.1	74	ENSMUSG00000020680	Taf15	TATA-box binding protein associated factor 15
chr11	83534768	83534769	2	*	11271	9.123097584	0.014868383	0.002797391	0.035146428	24.13499187	3.322711568	5.812798788	38	319	24.59980178	Distal Intergenic	11	83525778	83530518	4741	2	20304	ENSMUST00000035938.2	-4250	ENSMUSG00000035042	Ccl5	C-C motif chemokine ligand 5
chr11	83556413	83556414	2	*	11272	12.28785148	0.238877249	0.189237154	0.287194495	45.06012826	2.978351532	5.240334461	56	236	27.52086458	Distal Intergenic	11	83575318	83577142	1825	2	20308	ENSMUST00000136131.1	20728	ENSMUSG00000019122	Ccl9	C-C motif chemokine ligand 9
chr11	83556690	83556691	2	*	11273	10.6693593	0.196075161	0.154126325	0.243218279	31.07916764	2.820722517	5.303373669	55	143	28.64126549	Distal Intergenic	11	83575318	83577142	1825	2	20308	ENSMUST00000136131.1	20451	ENSMUSG00000019122	Ccl9	C-C motif chemokine ligand 9
chr11	83753550	83753551	2	*	11274	15.0004927	0.165586953	0.132927101	0.200109507	32.91373221	6.876694913	13.5564382	136	365	21.61340775	Promoter (<=1kb)	11	83753696	83783754	30059	1	217026	ENSMUST00000001002.7	-145	ENSMUSG00000000976	Heatr6	HEAT repeat containing 6
chr11	83753831	83753832	2	*	11275	13.08553121	0.079054994	0.068906656	0.089961029	31.64243597	8.836356143	23.73197048	304	1116	19.02998017	Promoter (<=1kb)	11	83753714	83782021	28308	1	217026	ENSMUST00000125831.7	117	ENSMUSG00000000976	Heatr6	HEAT repeat containing 6
chr11	83754111	83754112	2	*	11276	8.211144625	0.101202577	0.083086961	0.124596101	32.7678594	3.742861477	10.03861571	123	547	32.48731514	Promoter (<=1kb)	11	83754029	83755817	1789	1	217026	ENSMUST00000125602.1	82	ENSMUSG00000000976	Heatr6	HEAT repeat containing 6
chr11	83754307	83754308	2	*	11277	4.610879873	0.305122037	0.244000181	0.369190906	14.17575488	1.515587083	4.520855557	53	93	35.3482142	Promoter (<=1kb)	11	83754029	83755817	1789	1	217026	ENSMUST00000125602.1	278	ENSMUSG00000000976	Heatr6	HEAT repeat containing 6
chr11	83783984	83783985	2	*	11278	12.6997446	0.098486813	0.067749304	0.135509405	25.65511971	3.724118394	5.941443302	41	208	23.51592817	Downstream (<=300bp)	11	83774424	83778917	4494	1	217026	ENSMUST00000136572.1	9560	ENSMUSG00000000976	Heatr6	HEAT repeat containing 6
chr11	83785418	83785419	2	*	11279	10.44363577	0.240362718	0.168821573	0.319870692	23.28473578	2.427624563	3.988275872	27	104	25.23292718	Distal Intergenic	11	83774424	83778917	4494	1	217026	ENSMUST00000136572.1	10994	ENSMUSG00000000976	Heatr6	HEAT repeat containing 6
chr11	83849603	83849604	2	*	11280	5.918480905	0.149760838	0.106401339	0.203964142	3.092187062	1.508302478	3.782429035	44	130	21.4646674	Promoter (<=1kb)	11	83850063	83856098	6036	1	21410	ENSMUST00000135975.2	-459	ENSMUSG00000020679	Hnf1b	HNF1 homeobox B
chr11	83849796	83849797	2	*	11281	16.76086462	0.298773061	0.213994869	0.389602005	20.68760431	3.508113864	5.125518988	34	49	20.23101729	Promoter (<=1kb)	11	83850063	83856098	6036	1	21410	ENSMUST00000135975.2	-266	ENSMUSG00000020679	Hnf1b	HNF1 homeobox B
chr11	83872031	83872032	2	*	11282	26.3459314	0.355600065	0.264587347	0.450715581	28.87504068	7.099529706	9.247449031	43	22	20.28798052	Intron (ENSMUST00000021016.9/21410, intron 4 of 8)	11	83852960	83905819	52860	1	21410	ENSMUST00000108113.2	19071	ENSMUSG00000020679	Hnf1b	HNF1 homeobox B
chr11	83872191	83872192	2	*	11283	9.732399493	0.107836324	0.080990213	0.13522075	29.51278253	4.505765304	11.96443268	138	308	22.88824543	Intron (ENSMUST00000021016.9/21410, intron 4 of 8)	11	83852960	83905819	52860	1	21410	ENSMUST00000108113.2	19231	ENSMUSG00000020679	Hnf1b	HNF1 homeobox B
chr11	83872532	83872533	2	*	11284	4.46442695	0.197286566	0.150577111	0.244029042	12.90985909	1.431503595	4.692606542	65	222	21.1217441	Intron (ENSMUST00000021016.9/21410, intron 4 of 8)	11	83852960	83905819	52860	1	21410	ENSMUST00000108113.2	19572	ENSMUSG00000020679	Hnf1b	HNF1 homeobox B
chr11	83942268	83942269	2	*	11285	10.94226926	0.055013703	0.035429853	0.075862636	33.70899585	3.555243325	6.594485984	54	469	24.60088161	Promoter (<=1kb)	11	83942062	83963088	21027	1	78394	ENSMUST00000049257.7	206	ENSMUSG00000020677	Ddx52	DExD box helicase 52
chr11	83964596	83964597	2	*	11286	5.723196176	0.024377726	0.013065239	0.037074246	13.97212182	1.713484357	4.147398988	46	439	18.6142673	Promoter (<=1kb)	11	83964476	84040928	76453	1	217030	ENSMUST00000183714.7	120	ENSMUSG00000034940	Synrg	synergin, gamma
chr11	83964725	83964726	2	*	11287	4.997628519	0.031475048	0.016314311	0.057864988	9.892309467	1.162423716	2.398343598	21	238	21.80931829	Promoter (<=1kb)	11	83964476	84040928	76453	1	217030	ENSMUST00000183714.7	249	ENSMUSG00000034940	Synrg	synergin, gamma
chr11	83995719	83995720	2	*	11288	14.89996155	0.015092752	0.008404084	0.027506946	10.48138406	9.086521145	18.8841329	169	485	20.39355447	Intron (ENSMUST00000049714.14/217030, intron 11 of 21)	11	83989811	83991287	1477	1	217030	ENSMUST00000142966.1	5908	ENSMUSG00000034940	Synrg	synergin, gamma
chr11	84013511	84013512	2	*	11289	3.514058869	0.130537588	0.079207699	0.1938263	6.511441279	0.957836149	3.429184076	44	66	21.15450102	Intron (ENSMUST00000049714.14/217030, intron 14 of 21)	11	84019201	84041411	22211	1	217030	ENSMUST00000184239.7	-5689	ENSMUSG00000034940	Synrg	synergin, gamma
chr11	84013667	84013668	2	*	11290	7.959729616	0.055878599	0.013819542	0.119761481	12.95945132	1.341244393	2.231607515	18	70	23.63169058	Intron (ENSMUST00000049714.14/217030, intron 14 of 21)	11	84019201	84041411	22211	1	217030	ENSMUST00000184239.7	-5533	ENSMUSG00000034940	Synrg	synergin, gamma
chr11	84038271	84038272	2	*	11291	3.55884875	0.027915324	0.010162529	0.075303266	3.475438578	0.311593396	0.551749023	5	63	28.20238892	Intron (ENSMUST00000049714.14/217030, intron 19 of 21)	11	84026655	84040010	13356	1	217030	ENSMUST00000132887.1	11616	ENSMUSG00000034940	Synrg	synergin, gamma
chr11	84038530	84038531	2	*	11292	5.129196778	0.060841498	0.035426727	0.094321175	15.77839034	1.020238368	2.455403312	28	181	20.15048502	Intron (ENSMUST00000049714.14/217030, intron 19 of 21)	11	84026655	84040010	13356	1	217030	ENSMUST00000132887.1	11875	ENSMUSG00000034940	Synrg	synergin, gamma
chr11	84045440	84045441	2	*	11293	18.58089009	0.409269989	0.370315786	0.449391337	14.18767404	14.10591829	29.95474362	306	143	25.98861593	Distal Intergenic	11	84026655	84040010	13356	1	217030	ENSMUST00000132887.1	18785	ENSMUSG00000034940	Synrg	synergin, gamma
chr11	84045731	84045732	2	*	11294	10.89559055	0.534705178	0.477332515	0.592032903	71.29215794	4.847947683	11.30156528	129	45	24.68173386	Distal Intergenic	11	84026655	84040010	13356	1	217030	ENSMUST00000132887.1	19076	ENSMUSG00000034940	Synrg	synergin, gamma
chr11	84068242	84068243	2	*	11295	12.19504993	0.110975737	0.088620232	0.13833846	49.39045718	3.976665559	6.849945662	53	312	30.37671238	Promoter (<=1kb)	11	84048041	84068357	20317	2	56405	ENSMUST00000100705.10	114	ENSMUSG00000018648	Dusp14	dual specificity phosphatase 14
chr11	84068552	84068553	2	*	11296	9.275933105	0.067483888	0.051280888	0.089387445	13.69939881	4.417314727	10.58937913	117	407	25.1030427	Promoter (<=1kb)	11	84048045	84068579	20535	2	56405	ENSMUST00000164891.7	26	ENSMUSG00000018648	Dusp14	dual specificity phosphatase 14
chr11	84073171	84073172	2	*	11297	5.587084968	0.130790647	0.110397024	0.156117717	3.204019617	2.463383517	9.033353769	140	403	25.7197229	Distal Intergenic	11	84048980	84069261	20282	2	56405	ENSMUST00000138208.1	-3910	ENSMUSG00000018648	Dusp14	dual specificity phosphatase 14
chr11	84073394	84073395	2	*	11298	10.75188366	0.06402437	0.054797192	0.076420148	25.32839086	6.433857519	19.64416026	285	901	20.09260255	Distal Intergenic	11	84048980	84069261	20282	2	56405	ENSMUST00000138208.1	-4133	ENSMUSG00000018648	Dusp14	dual specificity phosphatase 14
chr11	84097974	84097975	2	*	11299	8.638353466	0.076103787	0.049018492	0.110080196	15.26818855	3.033845983	7.073024106	79	165	23.65181998	Intron (ENSMUST00000018795.12/217031, intron 8 of 15)	11	84079636	84093854	14219	2	217031	ENSMUST00000141852.1	-4120	ENSMUSG00000018651	Tada2a	transcriptional adaptor 2A
chr11	84129277	84129278	2	*	11300	5.293055046	0.070119438	0.055079294	0.082894555	2.477525409	2.169511469	6.744333107	101	555	23.51255562	Promoter (<=1kb)	11	84078920	84129600	50681	2	217031	ENSMUST00000018795.12	322	ENSMUSG00000018651	Tada2a	transcriptional adaptor 2A
chr11	84129470	84129471	2	*	11301	9.918837982	0.064519774	0.054861664	0.078017782	33.3053978	5.407652789	15.09382103	189	627	32.23195543	Promoter (<=1kb)	11	84078920	84129600	50681	2	217031	ENSMUST00000018795.12	129	ENSMUSG00000018651	Tada2a	transcriptional adaptor 2A
chr11	84129794	84129795	2	*	11302	17.60425552	0.101761752	0.085446607	0.117150203	54.48241648	11.69649593	25.71506755	277	823	26.541997	Promoter (<=1kb)	11	84129672	84214290	84619	1	107476	ENSMUST00000133811.2	122	ENSMUSG00000020532	Acaca	acetyl-Coenzyme A carboxylase alpha
chr11	84168938	84168939	2	*	11303	14.18261264	0.196813872	0.156448571	0.239847207	58.26164756	4.901867529	8.649274813	72	215	27.01905306	Promoter (1-2kb)	11	84148351	84167476	19126	2	628813	ENSMUST00000050771.7	-1462	ENSMUSG00000051452	Gm11437	predicted gene 11437
chr11	84179306	84179307	2	*	11304	8.203801216	0.092528906	0.072379834	0.118200792	20.14008565	3.717758826	10.57976202	135	329	14.17052288	Promoter (<=1kb)	11	84179831	84214195	34365	1	107476	ENSMUST00000137500.8	-524	ENSMUSG00000020532	Acaca	acetyl-Coenzyme A carboxylase alpha
chr11	84179919	84179920	2	*	11305	8.377281644	0.031664105	0.020720278	0.042025914	24.75942134	2.760340945	6.743892202	84	827	27.75008967	Promoter (<=1kb)	11	84179858	84214184	34327	1	107476	ENSMUST00000136463.8	61	ENSMUSG00000020532	Acaca	acetyl-Coenzyme A carboxylase alpha
chr11	84180125	84180126	2	*	11306	13.24651702	0.114612016	0.09245775	0.140242831	78.43174378	5.234120973	10.72048526	106	392	25.58902695	Promoter (<=1kb)	11	84179858	84214184	34327	1	107476	ENSMUST00000136463.8	267	ENSMUSG00000020532	Acaca	acetyl-Coenzyme A carboxylase alpha
chr11	84324177	84324178	2	*	11307	7.808165638	0.050436137	0.030247443	0.077164931	27.66550247	2.159542618	4.590009987	45	315	25.61469173	Intron (ENSMUST00000103201.7/107476, intron 41 of 55)	11	84280455	84311401	30947	1	107476	ENSMUST00000183887.1	43722	ENSMUSG00000020532	Acaca	acetyl-Coenzyme A carboxylase alpha
chr11	84338461	84338462	2	*	11308	10.73818938	0.273901886	0.219806026	0.328494277	45.77604394	2.864262754	5.61436698	65	142	23.95527879	Exon (ENSMUST00000103201.7/107476, exon 42 of 56)	11	84280455	84311401	30947	1	107476	ENSMUST00000183887.1	58006	ENSMUSG00000020532	Acaca	acetyl-Coenzyme A carboxylase alpha
chr11	84513386	84513387	2	*	11309	9.84445815	0.064293485	0.051458722	0.077826189	10.00635377	4.758178714	12.10743696	152	587	25.24970943	Promoter (<=1kb)	11	84422855	84513522	90668	2	56321	ENSMUST00000018841.2	135	ENSMUSG00000018697	Aatf	apoptosis antagonizing transcription factor
chr11	84513815	84513816	2	*	11310	9.916761529	0.165132802	0.141623219	0.187977003	9.024837496	6.922055332	21.51287677	262	514	22.49007773	Promoter (<=1kb)	11	84466905	84513522	46618	2	56321	ENSMUST00000148434.1	-293	ENSMUSG00000018697	Aatf	apoptosis antagonizing transcription factor
chr11	84565401	84565402	2	*	11311	3.420599492	0.119133032	0.083375378	0.161004994	7.645305385	1.256731261	5.160044877	68	182	13.86520515	Distal Intergenic	11	84525684	84535830	10147	1	78365	ENSMUST00000128121.1	39717	ENSMUSG00000087211	Lhx1os	LIM homeobox 1, opposite strand
chr11	84642417	84642418	2	*	11312	9.355613458	0.098089263	0.06755523	0.137554797	22.662714	1.864014305	3.216016514	26	185	26.36153346	Distal Intergenic	11	84716976	84720432	3457	2	78471	ENSMUST00000150735.1	78014	ENSMUSG00000085044	1700109G15Rik	RIKEN cDNA 1700109G15 gene
chr11	84642694	84642695	2	*	11313	5.184573411	0.044701612	0.021241951	0.077063054	9.639333344	1.072409271	2.476540884	22	219	21.85049021	Distal Intergenic	11	84716976	84720432	3457	2	78471	ENSMUST00000150735.1	77737	ENSMUSG00000085044	1700109G15Rik	RIKEN cDNA 1700109G15 gene
chr11	84642903	84642904	2	*	11314	9.757981166	0.093845044	0.061756347	0.129209539	9.372953034	2.814700556	5.166167877	47	242	29.30104746	Distal Intergenic	11	84716976	84720432	3457	2	78471	ENSMUST00000150735.1	77528	ENSMUSG00000085044	1700109G15Rik	RIKEN cDNA 1700109G15 gene
chr11	84697375	84697376	2	*	11315	5.903158553	0.165763344	0.142112459	0.19301732	18.11108106	3.289240232	13.01424014	187	312	39.44421176	Distal Intergenic	11	84716976	84720432	3457	2	78471	ENSMUST00000150735.1	23056	ENSMUSG00000085044	1700109G15Rik	RIKEN cDNA 1700109G15 gene
chr11	84697999	84698000	2	*	11316	7.997065785	0.140327717	0.112108865	0.173015986	19.84564733	3.34815735	9.230273832	105	296	28.09929822	Distal Intergenic	11	84716976	84720432	3457	2	78471	ENSMUST00000150735.1	22432	ENSMUSG00000085044	1700109G15Rik	RIKEN cDNA 1700109G15 gene
chr11	84722265	84722266	2	*	11317	8.616083664	0.062610413	0.039764247	0.092588844	17.26680575	1.295905546	1.988333795	14	239	26.83181901	Promoter (1-2kb)	11	84716976	84720432	3457	2	78471	ENSMUST00000150735.1	-1833	ENSMUSG00000085044	1700109G15Rik	RIKEN cDNA 1700109G15 gene
chr11	84759619	84759620	2	*	11318	3.080621143	0.059175973	0.039470821	0.085259507	0.648040015	1.323341692	6.372641664	103	340	23.93940573	Distal Intergenic	11	84716976	84720432	3457	2	78471	ENSMUST00000150735.1	-39187	ENSMUSG00000085044	1700109G15Rik	RIKEN cDNA 1700109G15 gene
chr11	84759777	84759778	2	*	11319	5.98725723	0.097796849	0.075374773	0.124887887	15.79174675	3.54144454	11.97110648	141	317	25.15612898	Distal Intergenic	11	84716976	84720432	3457	2	78471	ENSMUST00000150735.1	-39345	ENSMUSG00000085044	1700109G15Rik	RIKEN cDNA 1700109G15 gene
chr11	84760884	84760885	2	*	11320	7.939862291	0.067597695	0.051286149	0.087967834	8.108763345	3.519701326	9.085034821	96	512	22.5886292	Distal Intergenic	11	84716976	84720432	3457	2	78471	ENSMUST00000150735.1	-40452	ENSMUSG00000085044	1700109G15Rik	RIKEN cDNA 1700109G15 gene
chr11	84761039	84761040	2	*	11321	9.929113366	0.067219021	0.05515087	0.085612567	17.57594592	4.927776232	12.48014121	155	648	23.8548725	Distal Intergenic	11	84716976	84720432	3457	2	78471	ENSMUST00000150735.1	-40607	ENSMUSG00000085044	1700109G15Rik	RIKEN cDNA 1700109G15 gene
chr11	84794545	84794546	2	*	11322	14.64257505	0.178237028	0.1456461	0.214762388	70.26901429	6.078022486	11.10187182	100	390	24.61047929	Distal Intergenic	11	84814743	84815390	648	2	217038	ENSMUST00000144104.1	20844	ENSMUSG00000018405	Mrm1	mitochondrial rRNA methyltransferase 1
chr11	84813920	84813921	2	*	11323	6.802667527	0.05121369	0.035784239	0.070571043	7.154356515	3.128610456	11.08825472	175	412	16.56923	Promoter (1-2kb)	11	84814743	84815390	648	2	217038	ENSMUST00000144104.1	1469	ENSMUSG00000018405	Mrm1	mitochondrial rRNA methyltransferase 1
chr11	84814058	84814059	2	*	11324	21.72998215	0.076729088	0.057115759	0.099438261	53.57487952	11.02996741	18.67936829	157	447	21.45705628	Promoter (1-2kb)	11	84814743	84815390	648	2	217038	ENSMUST00000144104.1	1331	ENSMUSG00000018405	Mrm1	mitochondrial rRNA methyltransferase 1
chr11	84814231	84814232	2	*	11325	6.944933647	0.106855609	0.077288111	0.13778446	14.98493715	2.254612482	5.354547675	58	212	24.72224102	Promoter (1-2kb)	11	84814743	84815390	648	2	217038	ENSMUST00000144104.1	1158	ENSMUSG00000018405	Mrm1	mitochondrial rRNA methyltransferase 1
chr11	84819739	84819740	2	*	11326	21.00292928	0.085178822	0.074039104	0.100006264	77.33240896	15.57871335	30.60090724	288	1140	25.31833021	Promoter (<=1kb)	11	84813061	84819515	6455	2	217038	ENSMUST00000018549.7	-224	ENSMUSG00000018405	Mrm1	mitochondrial rRNA methyltransferase 1
chr11	84826451	84826452	2	*	11327	13.99528599	0.068602107	0.045259453	0.095452858	7.780367606	4.735840499	8.380080828	77	280	20.53734724	Promoter (2-3kb)	11	84820856	84828964	8109	2	192970	ENSMUST00000047560.7	2512	ENSMUSG00000034449	Dhrs11	dehydrogenase/reductase 11
chr11	84869918	84869919	2	*	11328	14.49127302	0.052082333	0.042215893	0.063157919	7.247341128	9.818883773	23.60660008	239	947	26.41020773	Promoter (<=1kb)	11	84832806	84870202	37397	2	217039	ENSMUST00000154915.8	283	ENSMUSG00000020530	Ggnbp2	gametogenetin binding protein 2
chr11	84879962	84879963	2	*	11329	11.65156396	0.072858298	0.054561433	0.093766548	47.38464081	3.762635832	7.376622583	78	464	30.75432774	Promoter (<=1kb)	11	84880148	84911226	31079	1	66196	ENSMUST00000093969.10	-185	ENSMUSG00000020527	Myo19	myosin XIX
chr11	84891802	84891803	2	*	11330	9.81017132	0.009047746	0.004783279	0.024534721	5.344536271	1.083489701	1.480950622	9	126	23.11835633	Intron (ENSMUST00000093969.10/66196, intron 5 of 24)	11	84882586	84911122	28537	1	66196	ENSMUST00000141173.1	9216	ENSMUSG00000020527	Myo19	myosin XIX
chr11	84892118	84892119	2	*	11331	5.507497099	0.063619298	0.03592947	0.105763116	13.80935656	0.965176854	2.044958079	22	154	22.29124569	Exon (ENSMUST00000093969.10/66196, exon 6 of 25)	11	84882586	84911122	28537	1	66196	ENSMUST00000141173.1	9532	ENSMUSG00000020527	Myo19	myosin XIX
chr11	84904820	84904821	2	*	11332	3.160243985	0.059381304	0.049536698	0.071450952	0.619785432	1.707617391	10.01873603	168	643	14.10504899	Intron (ENSMUST00000093969.10/66196, intron 19 of 24)	11	84911505	84916305	4801	2	448850	ENSMUST00000127838.1	11484	ENSMUSG00000020526	Znhit3	zinc finger, HIT type 3
chr11	84916275	84916276	2	*	11333	11.94055035	0.102720958	0.085916722	0.119285104	2.769389259	6.875099624	18.07088634	220	820	24.18304199	Promoter (<=1kb)	11	84911505	84916305	4801	2	448850	ENSMUST00000127838.1	29	ENSMUSG00000020526	Znhit3	zinc finger, HIT type 3
chr11	84916553	84916554	2	*	11334	14.40211397	0.084334431	0.072402018	0.098426215	34.74663394	9.181924769	20.69138072	239	891	22.46694216	Promoter (<=1kb)	11	84911469	84916366	4898	2	448850	ENSMUST00000136656.7	-187	ENSMUSG00000020526	Znhit3	zinc finger, HIT type 3
chr11	84988794	84988795	2	*	11335	14.68608008	0.140021095	0.110655329	0.172267395	42.53552139	6.397978385	12.11913035	115	292	33.68504175	Promoter (<=1kb)	11	84986270	84988683	2414	2	237898	ENSMUST00000173156.1	-111	ENSMUSG00000000804	Usp32	ubiquitin specific peptidase 32
chr11	85003895	85003896	2	*	11336	11.13901328	0.233556399	0.195728332	0.271630819	15.48284682	6.144046222	14.6988511	143	217	21.67752881	Intron (ENSMUST00000108075.8/237898, intron 29 of 33)	11	84986270	84988683	2414	2	237898	ENSMUST00000173156.1	-15212	ENSMUSG00000000804	Usp32	ubiquitin specific peptidase 32
chr11	85139659	85139660	2	*	11337	3.464139421	0.04089497	0.031919465	0.050902449	0.061173079	1.429066403	7.079294873	128	833	16.79940834	Promoter (<=1kb)	11	85103680	85139929	36250	2	237898	ENSMUST00000174809.1	269	ENSMUSG00000000804	Usp32	ubiquitin specific peptidase 32
chr11	85139808	85139809	2	*	11338	13.6289681	0.024846644	0.019388388	0.032533589	24.08576884	6.990456829	15.14154589	165	1105	28.89135608	Promoter (<=1kb)	11	85103680	85139929	36250	2	237898	ENSMUST00000174809.1	120	ENSMUSG00000000804	Usp32	ubiquitin specific peptidase 32
chr11	85183345	85183346	2	*	11339	11.73624004	0.120938409	0.100661943	0.140417883	34.40697128	6.999631435	16.25889484	142	653	27.28744387	Distal Intergenic	11	85171096	85181145	10050	1	73634	ENSMUST00000018623.3	12249	ENSMUSG00000018479	Chct1	CHD1 helical C-terminal domain containing 1
chr11	85183499	85183500	2	*	11340	6.549079834	0.348489185	0.294081106	0.411260872	36.68150696	2.868041191	7.515733427	76	98	23.63821001	Distal Intergenic	11	85171096	85181145	10050	1	73634	ENSMUST00000018623.3	12403	ENSMUSG00000018479	Chct1	CHD1 helical C-terminal domain containing 1
chr11	85219034	85219035	2	*	11341	4.519660227	0.146522485	0.110580724	0.187261943	7.649906121	1.611417866	6.245991597	102	131	14.2087319	Intron (ENSMUST00000018625.9/66884, intron 1 of 12)	11	85187262	85235130	47869	2	66884	ENSMUST00000018625.9	16095	ENSMUSG00000018481	Appbp2	amyloid beta precursor protein binding protein 2
chr11	85234533	85234534	2	*	11342	7.365687154	0.168172039	0.135787898	0.204239305	30.69780089	2.519162658	5.521228939	54	236	30.88860338	Promoter (<=1kb)	11	85187262	85235130	47869	2	66884	ENSMUST00000018625.9	596	ENSMUSG00000018481	Appbp2	amyloid beta precursor protein binding protein 2
chr11	85234710	85234711	2	*	11343	11.37933776	0.110104956	0.093430931	0.130197638	55.87198721	6.505953887	16.43321432	172	593	36.41380704	Promoter (<=1kb)	11	85187262	85235130	47869	2	66884	ENSMUST00000018625.9	419	ENSMUSG00000018481	Appbp2	amyloid beta precursor protein binding protein 2
chr11	85234998	85234999	2	*	11344	15.24186068	0.068166231	0.060098711	0.078600412	75.48105249	9.511533094	20.89741304	217	1095	33.15712415	Promoter (<=1kb)	11	85187262	85235130	47869	2	66884	ENSMUST00000018625.9	131	ENSMUSG00000018481	Appbp2	amyloid beta precursor protein binding protein 2
chr11	85311559	85311560	2	*	11345	10.04533416	0.192555644	0.164470376	0.224845147	21.45762619	5.113569316	13.05783533	153	248	26.51428826	Promoter (<=1kb)	11	85311244	85347066	35823	1	53892	ENSMUST00000020835.15	315	ENSMUSG00000020525	Ppm1d	protein phosphatase 1D magnesium-dependent, delta isoform
chr11	85311896	85311897	2	*	11346	8.508241349	0.158433775	0.122713432	0.198870682	37.48767774	2.481551891	5.603315677	65	204	26.66233831	Promoter (<=1kb)	11	85312164	85337203	25040	1	53892	ENSMUST00000127717.1	-267	ENSMUSG00000020525	Ppm1d	protein phosphatase 1D magnesium-dependent, delta isoform
chr11	85352543	85352544	2	*	11347	15.03503313	0.094350769	0.079124679	0.106103301	90.99738627	8.611315416	19.3825786	193	1201	27.50928642	Promoter (<=1kb)	11	85353167	85510991	157825	1	192197	ENSMUST00000108056.7	-623	ENSMUSG00000059439	Bcas3	BCAS3 microtubule associated cell migration factor
chr11	85352881	85352882	2	*	11348	32.45977224	0.105018008	0.093543943	0.118016575	196.9768481	20.41703957	34.94657685	277	785	29.75258831	Promoter (<=1kb)	11	85353167	85510991	157825	1	192197	ENSMUST00000108056.7	-285	ENSMUSG00000059439	Bcas3	BCAS3 microtubule associated cell migration factor
chr11	85382398	85382399	2	*	11349	8.777406905	0.060605791	0.03832544	0.086558883	11.74871928	3.577331725	8.996105037	99	430	21.21921637	Intron (ENSMUST00000108056.7/192197, intron 6 of 15)	11	85353212	85825350	472139	1	192197	ENSMUST00000092821.9	29186	ENSMUSG00000059439	Bcas3	BCAS3 microtubule associated cell migration factor
chr11	85492198	85492199	2	*	11350	10.80059777	0.031992728	0.02158777	0.051108335	3.256652594	3.856092212	8.632036842	104	423	17.77944212	Promoter (<=1kb)	11	85492568	85495914	3347	1	192197	ENSMUST00000140215.1	-369	ENSMUSG00000059439	Bcas3	BCAS3 microtubule associated cell migration factor
chr11	85492664	85492665	2	*	11351	8.103985045	0.192603897	0.163468793	0.220859638	16.16489885	4.642985886	13.34893486	144	330	26.01257942	Promoter (<=1kb)	11	85492568	85495914	3347	1	192197	ENSMUST00000140215.1	96	ENSMUSG00000059439	Bcas3	BCAS3 microtubule associated cell migration factor
chr11	85524228	85524229	2	*	11352	7.439627637	0.119820313	0.086099895	0.163206615	16.49869397	3.449659514	9.152325213	93	233	17.34229443	Intron (ENSMUST00000108061.7/192197, intron 16 of 27)	11	85509638	85826058	316421	1	192197	ENSMUST00000092822.4	14590	ENSMUSG00000059439	Bcas3	BCAS3 microtubule associated cell migration factor
chr11	85525212	85525213	2	*	11353	6.541821936	0.075730987	0.044610586	0.113425478	2.422696779	2.572942941	7.524282239	94	147	15.91257235	Intron (ENSMUST00000108061.7/192197, intron 16 of 27)	11	85509638	85826058	316421	1	192197	ENSMUST00000092822.4	15574	ENSMUSG00000059439	Bcas3	BCAS3 microtubule associated cell migration factor
chr11	85609589	85609590	2	*	11354	10.97821965	0.215747132	0.173374584	0.255565011	31.96233767	4.919041279	10.96319343	119	222	22.1274623	Intron (ENSMUST00000108061.7/192197, intron 24 of 27)	11	85581042	85603044	22003	1	192197	ENSMUST00000133194.1	28547	ENSMUSG00000059439	Bcas3	BCAS3 microtubule associated cell migration factor
chr11	85640861	85640862	2	*	11355	4.809482312	0.059291146	0.020722228	0.114748518	0.711661826	1.117977002	3.005270939	37	90	22.01878096	Promoter (<=1kb)	11	85640704	85826055	185352	1	192197	ENSMUST00000130343.7	157	ENSMUSG00000059439	Bcas3	BCAS3 microtubule associated cell migration factor
chr11	85640982	85640983	2	*	11356	8.334130215	0.044691462	0.011164545	0.10523418	10.77067697	1.231149241	1.876102102	13	105	27.36684982	Promoter (<=1kb)	11	85640704	85826055	185352	1	192197	ENSMUST00000130343.7	278	ENSMUSG00000059439	Bcas3	BCAS3 microtubule associated cell migration factor
chr11	85674205	85674206	2	*	11357	5.03676952	0.279205696	0.220659184	0.349560822	11.01602503	1.849255965	6.141572211	85	60	19.9402488	Intron (ENSMUST00000108061.7/192197, intron 24 of 27)	11	85640704	85826055	185352	1	192197	ENSMUST00000130343.7	33501	ENSMUSG00000059439	Bcas3	BCAS3 microtubule associated cell migration factor
chr11	85674365	85674366	2	*	11358	14.61392648	0.507461367	0.43483961	0.571747116	59.90168964	5.547236153	9.854195548	84	47	30.21872504	Intron (ENSMUST00000108061.7/192197, intron 24 of 27)	11	85640704	85826055	185352	1	192197	ENSMUST00000130343.7	33661	ENSMUSG00000059439	Bcas3	BCAS3 microtubule associated cell migration factor
chr11	85739329	85739330	2	*	11359	12.19242541	0.047814125	0.029729808	0.064673426	21.24806632	4.311576855	8.47715688	84	481	25.71746061	Intron (ENSMUST00000108061.7/192197, intron 24 of 27)	11	85704143	85719744	15602	2	71489	ENSMUST00000146806.1	-19585	ENSMUSG00000086199	Bcas3os1	BCAS3 microtubule associated cell migration factor, opposite strand 1
chr11	85739712	85739713	2	*	11360	8.849278677	0.085065822	0.057049459	0.117826373	16.04915983	2.328655803	4.582343117	48	194	28.45404512	Intron (ENSMUST00000108061.7/192197, intron 24 of 27)	11	85704143	85719744	15602	2	71489	ENSMUST00000146806.1	-19968	ENSMUSG00000086199	Bcas3os1	BCAS3 microtubule associated cell migration factor, opposite strand 1
chr11	85755668	85755669	2	*	11361	3.028131393	0.065066304	0.0336165	0.106112399	3.358300378	0.666983021	2.876588625	53	159	50	Intron (ENSMUST00000108061.7/192197, intron 24 of 27)	11	85760616	85760702	87	2	100628627	ENSMUST00000175537.1	5033	ENSMUSG00000093278	Mir5110	microRNA 5110
chr11	85786450	85786451	2	*	11362	11.96661925	0.134204481	0.082144001	0.195159069	27.62486782	2.197263366	3.335123808	22	94	22.9066779	Intron (ENSMUST00000108061.7/192197, intron 24 of 27)	11	85766831	85775680	8850	2	78420	ENSMUST00000134305.1	-10770	ENSMUSG00000085514	Bcas3os2	BCAS3 microtubule associated cell migration factor, opposite strand 2
chr11	85823201	85823202	2	*	11363	5.052262395	0.142514153	0.085825587	0.206584986	18.54539972	1.536288535	4.156243503	43	105	25.5793928	Promoter (1-2kb)	11	85821966	85825307	3342	1	192197	ENSMUST00000140562.1	1235	ENSMUSG00000059439	Bcas3	BCAS3 microtubule associated cell migration factor
chr11	85823340	85823341	2	*	11364	8.791712361	0.035891513	0.019315185	0.062946683	14.76997536	2.536268753	5.022689225	44	281	17.85201205	Promoter (1-2kb)	11	85821966	85825307	3342	1	192197	ENSMUST00000140562.1	1374	ENSMUSG00000059439	Bcas3	BCAS3 microtubule associated cell migration factor
chr11	85823500	85823501	2	*	11365	15.86600582	0.077503854	0.04589118	0.117405267	42.41992843	4.349775406	6.445303857	39	244	22.76047097	Promoter (1-2kb)	11	85821966	85825307	3342	1	192197	ENSMUST00000140562.1	1534	ENSMUSG00000059439	Bcas3	BCAS3 microtubule associated cell migration factor
chr11	85843511	85843512	2	*	11366	6.995501729	0.049448415	0.0296236	0.077521853	9.498881835	2.032092324	4.023229058	36	233	20.38532904	Distal Intergenic	11	85832551	85841948	9398	1	21385	ENSMUST00000000095.6	10960	ENSMUSG00000000093	Tbx2	T-box 2
chr11	85972698	85972699	2	*	11367	23.76433189	0.186668142	0.157162487	0.21839932	60.96615824	12.03816739	21.32597809	179	462	26.03209113	Distal Intergenic	11	85896765	85916095	19331	1	21387	ENSMUST00000108045.2	75933	ENSMUSG00000000094	Tbx4	T-box 4
chr11	86200906	86200907	2	*	11368	3.091593098	0.200133778	0.170187118	0.234145464	12.38224325	0.868617465	3.61513392	55	129	19.64243231	Promoter (<=1kb)	11	86195033	86201164	6132	2	237911	ENSMUST00000149748.7	257	ENSMUSG00000034329	Brip1	BRCA1 interacting protein C-terminal helicase 1
chr11	86201087	86201088	2	*	11369	19.77133432	0.116854455	0.102748626	0.130669662	60.73458125	19.62662721	44.3771845	411	1049	24.07208053	Promoter (<=1kb)	11	86195033	86201164	6132	2	237911	ENSMUST00000149748.7	76	ENSMUSG00000034329	Brip1	BRCA1 interacting protein C-terminal helicase 1
chr11	86201432	86201433	2	*	11370	11.36302333	0.123432352	0.102524915	0.142406452	67.63043773	6.45256164	15.69929175	159	797	34.22337663	Promoter (<=1kb)	11	86201383	86304443	103061	1	74038	ENSMUST00000143819.1	49	ENSMUSG00000085208	Brip1os	BRCA1 interacting protein C-terminal helicase 1, opposite strand
chr11	86257224	86257225	2	*	11371	4.040166974	0.234230945	0.192536248	0.282628279	23.75776202	1.254238774	4.297917144	59	164	22.99787505	Promoter (<=1kb)	11	86256353	86257340	988	2	70422	ENSMUST00000130614.1	115	ENSMUSG00000018068	Ints2	integrator complex subunit 2
chr11	86257411	86257412	2	*	11372	8.610784175	0.15207012	0.132314117	0.176131869	70.4614319	3.602537329	9.461196999	108	524	36.17644739	Promoter (<=1kb)	11	86256353	86257340	988	2	70422	ENSMUST00000130614.1	-71	ENSMUSG00000018068	Ints2	integrator complex subunit 2
chr11	86257755	86257756	2	*	11373	20.57614926	0.096666062	0.071914795	0.123377724	31.62534605	12.67651995	25.43163068	243	319	19.1134624	Promoter (<=1kb)	11	86251051	86257575	6525	2	70422	ENSMUST00000139285.7	-180	ENSMUSG00000018068	Ints2	integrator complex subunit 2
chr11	86257903	86257904	2	*	11374	5.150013518	0.133483786	0.09265542	0.182697626	21.60253025	1.659762775	5.228556612	74	146	12.83194678	Promoter (<=1kb)	11	86251051	86257575	6525	2	70422	ENSMUST00000139285.7	-328	ENSMUSG00000018068	Ints2	integrator complex subunit 2
chr11	86357733	86357734	2	*	11375	4.435695821	0.000143404	2.06E-05	0.015908468	3.440465027	0.594958564	1.190934462	13	139	15.40686785	Promoter (<=1kb)	11	86267033	86357602	90570	2	327987	ENSMUST00000043624.8	-131	ENSMUSG00000034297	Med13	mediator complex subunit 13
chr11	86358168	86358169	2	*	11376	17.56954019	0.205499323	0.184968171	0.230241444	121.5832677	10.57736715	22.95604806	265	408	41.05195789	Promoter (<=1kb)	11	86267033	86357602	90570	2	327987	ENSMUST00000043624.8	-566	ENSMUSG00000034297	Med13	mediator complex subunit 13
chr11	86380871	86380872	2	*	11377	6.578069884	0.25040769	0.175083822	0.332492096	5.635999671	2.432821921	5.810875704	63	35	19.08983434	Distal Intergenic	11	86267033	86357602	90570	2	327987	ENSMUST00000043624.8	-23269	ENSMUSG00000034297	Med13	mediator complex subunit 13
chr11	86386633	86386634	2	*	11378	6.794843257	0.020292523	0.008185739	0.042748049	8.093714873	1.00338677	1.856082691	21	132	17.02212318	Distal Intergenic	11	86267033	86357602	90570	2	327987	ENSMUST00000043624.8	-29031	ENSMUSG00000034297	Med13	mediator complex subunit 13
chr11	86386826	86386827	2	*	11379	3.031702123	0.10625239	0.072639999	0.146500856	12.09498453	0.907559744	3.555582246	47	155	39.30349698	Distal Intergenic	11	86267033	86357602	90570	2	327987	ENSMUST00000043624.8	-29224	ENSMUSG00000034297	Med13	mediator complex subunit 13
chr11	86417323	86417324	2	*	11380	4.54302787	0.141715769	0.083026351	0.216509007	1.374425697	0.948868325	2.622688097	38	72	50	Distal Intergenic	11	86267033	86357602	90570	2	327987	ENSMUST00000043624.8	-59721	ENSMUSG00000034297	Med13	mediator complex subunit 13
chr11	86436919	86436920	2	*	11381	5.467920089	0.000306428	0	0.002506122	3.57322001	0.956804686	2.00620142	20	386	21.16394513	Distal Intergenic	11	86484657	86499025	14369	1	76892	ENSMUST00000020827.6	-47737	ENSMUSG00000020521	Rnft1	ring finger protein, transmembrane 1
chr11	86457777	86457778	2	*	11382	9.288258713	0.058594423	0.033482685	0.088330664	17.89415287	2.16743135	3.828278401	38	236	27.16848026	Distal Intergenic	11	86484657	86499025	14369	1	76892	ENSMUST00000020827.6	-26879	ENSMUSG00000020521	Rnft1	ring finger protein, transmembrane 1
chr11	86457934	86457935	2	*	11383	10.34811616	0.031259176	0.011997656	0.074529998	15.88030141	1.680518955	2.453283243	15	128	21.15819845	Distal Intergenic	11	86484657	86499025	14369	1	76892	ENSMUST00000020827.6	-26722	ENSMUSG00000020521	Rnft1	ring finger protein, transmembrane 1
chr11	86464187	86464188	2	*	11384	11.25902639	0.191438528	0.123919481	0.271313854	9.665380234	2.583189282	4.025535386	29	55	24.0164483	Distal Intergenic	11	86484657	86499025	14369	1	76892	ENSMUST00000020827.6	-20469	ENSMUSG00000020521	Rnft1	ring finger protein, transmembrane 1
chr11	86472795	86472796	2	*	11385	15.18915176	0.23827056	0.195025231	0.288882839	55.47201269	5.433284506	9.454818381	89	132	24.14870121	Distal Intergenic	11	86484657	86499025	14369	1	76892	ENSMUST00000020827.6	-11861	ENSMUSG00000020521	Rnft1	ring finger protein, transmembrane 1
chr11	86485004	86485005	2	*	11386	11.94579652	0.054271566	0.038593544	0.071280896	10.1779263	5.028627781	10.80079044	119	458	21.13665338	Promoter (<=1kb)	11	86484730	86486105	1376	1	76892	ENSMUST00000131246.1	274	ENSMUSG00000020521	Rnft1	ring finger protein, transmembrane 1
chr11	86485146	86485147	2	*	11387	7.329937914	0.032723287	0.026265504	0.047794627	10.42065281	2.535614859	5.944002246	67	548	17.48524933	Promoter (<=1kb)	11	86484730	86486105	1376	1	76892	ENSMUST00000131246.1	416	ENSMUSG00000020521	Rnft1	ring finger protein, transmembrane 1
chr11	86544396	86544397	2	*	11388	6.056043092	0.011892425	0.001619966	0.031006133	3.184134584	1.999112382	5.113014882	60	289	19.01204254	Promoter (<=1kb)	11	86532772	86544765	11994	2	72508	ENSMUST00000138810.2	368	ENSMUSG00000020516	Rps6kb1	ribosomal protein S6 kinase, polypeptide 1
chr11	86545074	86545075	2	*	11389	26.07262338	0.146553145	0.122789474	0.175162629	71.26068027	15.0025824	26.5965431	278	287	22.43205282	Promoter (<=1kb)	11	86544991	86567360	22370	1	56427	ENSMUST00000108030.8	83	ENSMUSG00000020513	Tubd1	tubulin, delta 1
chr11	86545222	86545223	2	*	11390	5.780408609	0.224447477	0.174792692	0.274923029	39.96818269	1.718627702	5.265849289	83	158	18.73144187	Promoter (<=1kb)	11	86544991	86567360	22370	1	56427	ENSMUST00000108030.8	231	ENSMUSG00000020513	Tubd1	tubulin, delta 1
chr11	86586854	86586855	2	*	11391	4.575759364	0.055912783	0.027722113	0.098082689	12.57448053	0.93850948	2.3946213	31	127	16.32375194	Promoter (<=1kb)	11	86585269	86586881	1613	2	75909	ENSMUST00000150176.1	26	ENSMUSG00000018171	Vmp1	vacuole membrane protein 1
chr11	86586995	86586996	2	*	11392	6.802409032	0.043005712	0.018700669	0.080979544	9.546125865	1.995631486	4.251200547	38	178	21.55678084	Promoter (<=1kb)	11	86585020	86586994	1975	2	75909	ENSMUST00000145846.1	-1	ENSMUSG00000018171	Vmp1	vacuole membrane protein 1
chr11	86655813	86655814	2	*	11393	12.53304904	0.528151996	0.436451044	0.612946178	36.64739588	4.832203253	8.96962269	71	37	24.28954817	Intron (ENSMUST00000018315.9/75909, intron 5 of 11)	11	86643233	86663573	20341	2	75909	ENSMUST00000127267.1	7759	ENSMUSG00000018171	Vmp1	vacuole membrane protein 1
chr11	86655954	86655955	2	*	11394	7.915524359	0.431347574	0.344330091	0.519805653	24.14498212	2.778413462	6.563556071	67	35	15.21412162	Intron (ENSMUST00000018315.9/75909, intron 5 of 11)	11	86643233	86663573	20341	2	75909	ENSMUST00000127267.1	7618	ENSMUSG00000018171	Vmp1	vacuole membrane protein 1
chr11	86757389	86757390	2	*	11395	11.28465906	0.095307488	0.079922803	0.110637378	32.73395778	5.960130679	14.57506768	171	759	29.03064661	Promoter (<=1kb)	11	86694655	86757501	62847	2	67300	ENSMUST00000060766.15	111	ENSMUSG00000047126	Cltc	clathrin heavy chain
chr11	86807500	86807501	2	*	11396	12.78218563	0.079146013	0.058840446	0.103606492	31.86927604	5.519675449	11.45804276	118	548	17.38218788	Promoter (<=1kb)	11	86768846	86807746	38901	2	67487	ENSMUST00000018569.13	245	ENSMUSG00000018425	Dhx40	DEAH-box helicase 40
chr11	86840169	86840170	2	*	11397	19.73269263	0.086274389	0.038897534	0.148060464	5.820961453	4.95069663	6.84824509	40	67	19.72742957	Distal Intergenic	11	86768846	86807746	38901	2	67487	ENSMUST00000018569.13	-32423	ENSMUSG00000018425	Dhx40	DEAH-box helicase 40
chr11	86852915	86852916	2	*	11398	4.046874488	0.120023878	0.072802593	0.181243488	2.862259816	0.934267281	2.285352358	25	85	24.00136762	Distal Intergenic	11	86768846	86807746	38901	2	67487	ENSMUST00000018569.13	-45169	ENSMUSG00000018425	Dhx40	DEAH-box helicase 40
chr11	86856082	86856083	2	*	11399	7.693607552	0.262609215	0.210435727	0.318522987	35.84162459	2.598640729	6.13402869	70	108	18.43446714	Distal Intergenic	11	86768846	86807746	38901	2	67487	ENSMUST00000018569.13	-48336	ENSMUSG00000018425	Dhx40	DEAH-box helicase 40
chr11	86874745	86874746	2	*	11400	6.860739461	0.080097656	0.044054269	0.131747732	4.061543222	1.273936549	2.392460397	22	162	25.49950455	Distal Intergenic	11	86768846	86807746	38901	2	67487	ENSMUST00000018569.13	-66999	ENSMUSG00000018425	Dhx40	DEAH-box helicase 40
chr11	86874958	86874959	2	*	11401	9.395422152	0.147690168	0.111067958	0.187487367	41.9208711	2.333254658	4.342580951	39	176	33.13065937	Distal Intergenic	11	86768846	86807746	38901	2	67487	ENSMUST00000018569.13	-67212	ENSMUSG00000018425	Dhx40	DEAH-box helicase 40
chr11	86894226	86894227	2	*	11402	22.44556333	0.129891431	0.107606624	0.15735204	81.27624265	11.97987542	19.29307183	146	486	22.48597889	Distal Intergenic	11	86940599	86972024	31426	2	77864	ENSMUST00000238921.1	77797	ENSMUSG00000018427	Ypel2	yippee like 2
chr11	86904866	86904867	2	*	11403	17.91677208	0.053681677	0.037373931	0.078820398	37.06140379	5.281912841	8.499587336	71	325	24.62827247	Distal Intergenic	11	86940599	86972024	31426	2	77864	ENSMUST00000238921.1	67157	ENSMUSG00000018427	Ypel2	yippee like 2
chr11	86930634	86930635	2	*	11404	4.724441704	0.108490552	0.07656263	0.150379357	9.127466441	0.992564035	2.380817761	30	177	20.39865775	Distal Intergenic	11	86940599	86972024	31426	2	77864	ENSMUST00000238921.1	41389	ENSMUSG00000018427	Ypel2	yippee like 2
chr11	86930782	86930783	2	*	11405	5.487233842	0.130593068	0.101723235	0.160927386	28.07411994	1.53492776	4.154128296	55	263	23.53322966	Distal Intergenic	11	86940599	86972024	31426	2	77864	ENSMUST00000238921.1	41241	ENSMUSG00000018427	Ypel2	yippee like 2
chr11	86950104	86950105	2	*	11406	6.087146505	0.044646329	0.027342662	0.067832356	8.629104689	2.07505132	5.816392488	66	287	16.44135379	Intron (ENSMUST00000018571.4/77864, intron 2 of 4)	11	86940599	86972024	31426	2	77864	ENSMUST00000238921.1	21919	ENSMUSG00000018427	Ypel2	yippee like 2
chr11	86981477	86981478	2	*	11407	14.30813791	0.155283037	0.105954273	0.215174558	6.67422754	4.645795707	7.885676318	62	102	21.90303271	Intron (ENSMUST00000018571.4/77864, intron 1 of 4)	11	86940599	86972024	31426	2	77864	ENSMUST00000238921.1	-9453	ENSMUSG00000018427	Ypel2	yippee like 2
chr11	87073951	87073952	2	*	11408	9.535090746	0.05023119	0.035941792	0.066178147	16.2531897	3.770342753	9.504982251	112	433	23.76654349	Promoter (<=1kb)	11	87033867	87074062	40196	2	66569	ENSMUST00000020804.7	110	ENSMUSG00000061666	Gdpd1	glycerophosphodiester phosphodiesterase domain containing 1
chr11	87074289	87074290	2	*	11409	9.477881881	0.058153853	0.042905018	0.076045166	5.487229747	4.124087282	9.462365858	98	578	19.15528051	Promoter (<=1kb)	11	87033867	87074062	40196	2	66569	ENSMUST00000020804.7	-227	ENSMUSG00000061666	Gdpd1	glycerophosphodiester phosphodiesterase domain containing 1
chr11	87086466	87086467	2	*	11410	4.661204668	0.077886457	0.050370668	0.120295336	12.02991579	1.027208819	2.509877083	29	114	15.66707608	Promoter (<=1kb)	11	87077732	87086774	9043	2	74133	ENSMUST00000020801.13	307	ENSMUSG00000020495	Smg8	SMG8 nonsense mediated mRNA decay factor
chr11	87086639	87086640	2	*	11411	4.647952643	0.074055244	0.057072417	0.095716405	27.82917603	2.116769245	7.663548365	107	504	21.51319535	Promoter (<=1kb)	11	87077732	87086774	9043	2	74133	ENSMUST00000020801.13	134	ENSMUSG00000020495	Smg8	SMG8 nonsense mediated mRNA decay factor
chr11	87086940	87086941	2	*	11412	9.376129717	0.089041075	0.064684274	0.111599347	9.385141388	4.24063345	10.97530649	128	483	27.80376169	Promoter (<=1kb)	11	87077732	87086774	9043	2	74133	ENSMUST00000020801.13	-166	ENSMUSG00000020495	Smg8	SMG8 nonsense mediated mRNA decay factor
chr11	87109339	87109340	2	*	11413	15.52284163	0.084654251	0.073484658	0.095987134	61.33074629	10.45385457	24.47586348	274	1032	26.81923966	Promoter (<=1kb)	11	87109251	87124634	15384	1	66140	ENSMUST00000142263.7	88	ENSMUSG00000020492	Ska2	spindle and kinetochore associated complex subunit 2
chr11	87127174	87127175	2	*	11414	10.07065284	0.01381969	0.012537058	0.014191912	2.141525316	6.855118797	20.28808877	277	2162	26.46183735	Promoter (<=1kb)	11	87127077	87220683	93607	1	68729	ENSMUST00000041282.12	97	ENSMUSG00000018548	Trim37	tripartite motif-containing 37
chr11	87127350	87127351	2	*	11415	9.717725674	0.052463425	0.042405435	0.064322743	13.17161316	5.047641026	13.05080557	151	797	22.75968239	Promoter (<=1kb)	11	87127305	87149317	22013	1	68729	ENSMUST00000139532.1	45	ENSMUSG00000018548	Trim37	tripartite motif-containing 37
chr11	87127631	87127632	2	*	11416	10.13519048	0.017584884	0.007923054	0.030407009	20.01394856	4.007336545	9.747499122	121	602	24.04332491	Promoter (<=1kb)	11	87127305	87149317	22013	1	68729	ENSMUST00000139532.1	326	ENSMUSG00000018548	Trim37	tripartite motif-containing 37
chr11	87239535	87239536	2	*	11417	9.388654655	0.039475553	0.021343486	0.066623008	0.113680253	3.062666613	6.932370346	78	253	20.51084473	Intron (ENSMUST00000055438.4/320472, intron 4 of 6)	11	87190074	87218258	28185	1	68729	ENSMUST00000154138.1	49461	ENSMUSG00000018548	Trim37	tripartite motif-containing 37
chr11	87247401	87247402	2	*	11418	9.13582607	0.054790763	0.033424721	0.085028247	18.52659463	2.264521908	4.174816819	35	226	24.29839066	Intron (ENSMUST00000055438.4/320472, intron 2 of 6)	11	87190074	87218258	28185	1	68729	ENSMUST00000154138.1	57327	ENSMUSG00000018548	Trim37	tripartite motif-containing 37
chr11	87247615	87247616	2	*	11419	13.23545633	0.077331449	0.055490358	0.104178677	30.36629633	3.943451922	6.54804796	52	278	26.7319874	Intron (ENSMUST00000055438.4/320472, intron 2 of 6)	11	87190074	87218258	28185	1	68729	ENSMUST00000154138.1	57541	ENSMUSG00000018548	Trim37	tripartite motif-containing 37
chr11	87284073	87284074	2	*	11420	4.947955396	0.135564899	0.094564154	0.177242135	9.700834765	1.429314369	4.311425593	69	136	14.95934752	Intron (ENSMUST00000055438.4/320472, intron 1 of 6)	11	87243065	87358637	115573	2	320472	ENSMUST00000155154.1	74563	ENSMUSG00000046442	Ppm1e	protein phosphatase 1E (PP2C domain containing)
chr11	87309674	87309675	2	*	11421	10.2824856	0.089588986	0.070339278	0.109681667	73.41155855	3.619768132	7.208317576	82	438	27.83192419	Intron (ENSMUST00000055438.4/320472, intron 1 of 6)	11	87243065	87358637	115573	2	320472	ENSMUST00000155154.1	48962	ENSMUSG00000046442	Ppm1e	protein phosphatase 1E (PP2C domain containing)
chr11	87358158	87358159	2	*	11422	5.6599484	0.01666235	0.001199184	0.042431085	0.546941178	1.704841791	4.229547156	47	182	15.48826454	Promoter (<=1kb)	11	87243065	87358637	115573	2	320472	ENSMUST00000155154.1	478	ENSMUSG00000046442	Ppm1e	protein phosphatase 1E (PP2C domain containing)
chr11	87358299	87358300	2	*	11423	7.747583811	0.005740789	0.002738235	0.012219622	3.733793131	1.530071589	2.950683401	29	221	14.41082685	Promoter (<=1kb)	11	87243065	87358637	115573	2	320472	ENSMUST00000155154.1	337	ENSMUSG00000046442	Ppm1e	protein phosphatase 1E (PP2C domain containing)
chr11	87358448	87358449	2	*	11424	6.552989432	0.033572219	0.018175001	0.058714962	14.20664377	1.608414625	3.418379893	35	248	27.31617868	Promoter (<=1kb)	11	87243065	87358637	115573	2	320472	ENSMUST00000155154.1	188	ENSMUSG00000046442	Ppm1e	protein phosphatase 1E (PP2C domain containing)
chr11	87358642	87358643	2	*	11425	4.832709631	0.043839988	0.023759754	0.07633063	4.634499	1.142242115	2.960334746	34	177	16.45544409	Promoter (<=1kb)	11	87243065	87358637	115573	2	320472	ENSMUST00000155154.1	-5	ENSMUSG00000046442	Ppm1e	protein phosphatase 1E (PP2C domain containing)
chr11	87358876	87358877	2	*	11426	7.408302488	0.06677815	0.049772368	0.085110696	5.385056248	3.140570486	8.879981012	109	325	21.51021523	Promoter (<=1kb)	11	87226906	87359023	132118	2	320472	ENSMUST00000055438.4	146	ENSMUSG00000046442	Ppm1e	protein phosphatase 1E (PP2C domain containing)
chr11	87385730	87385731	2	*	11427	7.762152915	0.149882132	0.11701714	0.186894028	24.66294687	3.101462072	7.758216885	86	274	20.83113569	Intron (ENSMUST00000067692.12/114714, intron 7 of 8)	11	87379384	87404423	25040	2	114714	ENSMUST00000129400.1	18692	ENSMUSG00000007646	Rad51c	RAD51 paralog C
chr11	87386162	87386163	2	*	11428	4.295555213	0.170653276	0.102815684	0.25897887	9.887089616	1.115884834	2.683678174	25	48	23.74488521	Intron (ENSMUST00000067692.12/114714, intron 7 of 8)	11	87379384	87404423	25040	2	114714	ENSMUST00000129400.1	18260	ENSMUSG00000007646	Rad51c	RAD51 paralog C
chr11	87404386	87404387	2	*	11429	18.49369354	0.079394021	0.070855912	0.089746616	67.57977552	13.11047324	28.0581377	326	1226	25.36775743	Promoter (<=1kb)	11	87379384	87404423	25040	2	114714	ENSMUST00000129400.1	36	ENSMUSG00000007646	Rad51c	RAD51 paralog C
chr11	87422737	87422738	2	*	11430	6.995000109	0.153634661	0.139243406	0.172484503	148.9642937	3.652424764	12.36373773	177	842	45.46579325	Intron (ENSMUST00000060835.11/83560, intron 1 of 30)	11	87427591	87484766	57176	1	83560	ENSMUST00000156483.1	-4853	ENSMUSG00000010342	Tex14	testis expressed gene 14 intercellular bridge forming factor
chr11	87423018	87423019	2	*	11431	16.71135325	0.128303314	0.117792586	0.138511259	18.87670868	18.84266383	54.46086403	682	1495	25.79180997	Exon (ENSMUST00000093684.1/ENSMUST00000093684.1, exon 1 of 1)	11	87427591	87484766	57176	1	83560	ENSMUST00000156483.1	-4572	ENSMUSG00000010342	Tex14	testis expressed gene 14 intercellular bridge forming factor
chr11	87426610	87426611	2	*	11432	14.91038883	0.232525127	0.210536676	0.253032822	145.4238173	9.980801854	24.44646806	259	746	31.1493278	Promoter (<=1kb)	11	87427591	87484766	57176	1	83560	ENSMUST00000156483.1	-980	ENSMUSG00000010342	Tex14	testis expressed gene 14 intercellular bridge forming factor
chr11	87443156	87443157	2	*	11433	13.12077592	0.190585128	0.173999554	0.208821562	176.0777868	8.788209976	24.74494304	304	372	20.86496679	Intron (ENSMUST00000060835.11/83560, intron 2 of 30)	11	87427591	87484766	57176	1	83560	ENSMUST00000156483.1	15565	ENSMUSG00000010342	Tex14	testis expressed gene 14 intercellular bridge forming factor
chr11	87448523	87448524	2	*	11434	38.81019302	0.174280264	0.163178572	0.183176156	552.1400775	43.84336476	79.80176847	651	1729	33.94719983	Intron (ENSMUST00000060835.11/83560, intron 2 of 30)	11	87427591	87484766	57176	1	83560	ENSMUST00000156483.1	20932	ENSMUSG00000010342	Tex14	testis expressed gene 14 intercellular bridge forming factor
chr11	87471510	87471511	2	*	11435	8.367803915	0.118779314	0.095636738	0.14320735	2.111568358	3.936193795	11.20495484	149	349	24.60970803	Exon (ENSMUST00000185073.1/ENSMUST00000185073.1, exon 1 of 1)	11	87427591	87484766	57176	1	83560	ENSMUST00000156483.1	43919	ENSMUSG00000010342	Tex14	testis expressed gene 14 intercellular bridge forming factor
chr11	87471971	87471972	2	*	11436	4.675246233	0.174049933	0.129115771	0.231724737	10.0329255	1.112643836	3.283642008	44	102	21.81024025	Intron (ENSMUST00000060835.11/83560, intron 2 of 30)	11	87427591	87484766	57176	1	83560	ENSMUST00000156483.1	44380	ENSMUSG00000010342	Tex14	testis expressed gene 14 intercellular bridge forming factor
chr11	87571523	87571524	2	*	11437	15.53644286	0.067277408	0.047194486	0.092880132	1.695851548	7.059398161	12.03432025	89	351	24.81138792	Promoter (2-3kb)	11	87568749	87583576	14828	1	18952	ENSMUST00000122945.8	2774	ENSMUSG00000020486	Septin4	septin 4
chr11	87571728	87571729	2	*	11438	11.64188887	0.075240461	0.055223414	0.098181507	33.28029004	3.628108963	6.474715497	63	331	28.0928367	Promoter (2-3kb)	11	87568749	87583576	14828	1	18952	ENSMUST00000122945.8	2979	ENSMUSG00000020486	Septin4	septin 4
chr11	87578241	87578242	2	*	11439	22.04646186	0.115252601	0.096604257	0.135549338	104.8545292	13.9883537	24.76820323	188	669	27.78726171	Promoter (<=1kb)	11	87578401	87590539	12139	1	18952	ENSMUST00000107962.7	-159	ENSMUSG00000020486	Septin4	septin 4
chr11	87578656	87578657	2	*	11440	7.504360741	0.048482454	0.034980764	0.068572077	7.219540635	3.636598235	9.990431447	116	410	18.41544156	Promoter (<=1kb)	11	87578484	87585859	7376	1	18952	ENSMUST00000135175.7	172	ENSMUSG00000020486	Septin4	septin 4
chr11	87579049	87579050	2	*	11441	8.87925145	0.10192176	0.071546114	0.132570931	18.71236763	2.814311311	6.061360491	71	266	35.51037687	Promoter (<=1kb)	11	87578928	87589274	10347	1	18952	ENSMUST00000107961.7	121	ENSMUSG00000020486	Septin4	septin 4
chr11	87639265	87639266	2	*	11442	6.420248762	0.017241221	0.0032803	0.047938776	7.324561424	1.388680236	2.702125572	26	182	20.50062907	Intron (ENSMUST00000093956.3/327992, intron 5 of 5)	11	87617164	87659542	42379	1	327992	ENSMUST00000093956.3	22101	ENSMUSG00000070345	Hsf5	heat shock transcription factor family member 5
chr11	87639404	87639405	2	*	11443	16.30986438	0.022874382	0.008293364	0.044532011	25.91166723	2.574710009	3.384292559	19	253	22.57241038	Intron (ENSMUST00000093956.3/327992, intron 5 of 5)	11	87617164	87659542	42379	1	327992	ENSMUST00000093956.3	22240	ENSMUSG00000070345	Hsf5	heat shock transcription factor family member 5
chr11	87662378	87662379	2	*	11444	14.83000628	0.190257929	0.155123372	0.223505764	58.48978368	6.983407492	14.21958215	141	344	25.17753253	Promoter (<=1kb)	11	87662722	87729934	67213	1	207742	ENSMUST00000134684.7	-343	ENSMUSG00000034177	Rnf43	ring finger protein 43
chr11	87662667	87662668	2	*	11445	15.28370512	0.08841977	0.069623371	0.112493964	48.90209178	9.436551661	20.97062902	214	412	21.69409887	Promoter (<=1kb)	11	87662722	87729934	67213	1	207742	ENSMUST00000134684.7	-54	ENSMUSG00000034177	Rnf43	ring finger protein 43
chr11	87686612	87686613	2	*	11446	3.579693271	0.070367837	0.030948023	0.125058428	1.708057494	1.120149034	4.153090761	53	72	11.67046683	Intron (ENSMUST00000134684.7/207742, intron 1 of 5)	11	87699897	87735539	35643	1	207742	ENSMUST00000040089.4	-13284	ENSMUSG00000034177	Rnf43	ring finger protein 43
chr11	87686751	87686752	2	*	11447	15.51081127	0.046807478	0.023461321	0.094117421	28.66536243	4.763061119	7.22025988	46	116	20.04430904	Intron (ENSMUST00000134684.7/207742, intron 1 of 5)	11	87699897	87735539	35643	1	207742	ENSMUST00000040089.4	-13145	ENSMUSG00000034177	Rnf43	ring finger protein 43
chr11	87687950	87687951	2	*	11448	7.358804639	0.058960059	0.036983895	0.083825098	14.50917054	1.623645034	3.494533691	37	216	39.01830167	Intron (ENSMUST00000134684.7/207742, intron 1 of 5)	11	87699897	87735539	35643	1	207742	ENSMUST00000040089.4	-11946	ENSMUSG00000034177	Rnf43	ring finger protein 43
chr11	87709279	87709280	2	*	11449	3.860827281	0.079271463	0.0576553	0.107719874	6.009593266	1.650286837	6.032467236	78	321	23.51075014	Intron (ENSMUST00000134684.7/207742, intron 1 of 5)	11	87702123	87704989	2867	1	68690	ENSMUST00000142895.1	7156	NA	1110028F11Rik	RIKEN cDNA 1110028F11 gene
chr11	87749676	87749677	2	*	11450	11.27166032	0.018490419	0.005980377	0.038698562	15.0376004	4.043837069	7.78521714	71	317	22.11030065	Distal Intergenic	11	87756864	87756927	64	1	387160	ENSMUST00000198092.1	-7187	ENSMUSG00000105196	Mir142	microRNA 142
chr11	87760744	87760745	2	*	11451	4.291746771	0.128345833	0.111948088	0.147032249	11.45751843	2.18670663	11.55986977	179	506	27.28125373	Promoter (<=1kb)	11	87760587	87785928	25342	1	207777	ENSMUST00000100644.9	157	ENSMUSG00000034156	Tspoap1	TSPO associated protein 1
chr11	87760864	87760865	2	*	11452	13.76869146	0.062959864	0.049098398	0.075586745	46.97029361	6.074160262	13.27049281	150	777	26.57871178	Promoter (<=1kb)	11	87760587	87785928	25342	1	207777	ENSMUST00000100644.9	277	ENSMUSG00000034156	Tspoap1	TSPO associated protein 1
chr11	87817278	87817279	2	*	11453	13.41288516	0.128372936	0.102554543	0.158077159	64.79339857	5.29138741	10.12614188	98	282	22.37125799	Promoter (<=1kb)	11	87816569	87817505	937	2	76113	ENSMUST00000157004.1	226	ENSMUSG00000009356	Lpo	lactoperoxidase
chr11	87817565	87817566	2	*	11454	3.558811092	0.130255003	0.085024575	0.182953938	3.329323614	0.97581186	3.492691468	52	154	23.99000051	Promoter (<=1kb)	11	87816569	87817505	937	2	76113	ENSMUST00000157004.1	-60	ENSMUSG00000009356	Lpo	lactoperoxidase
chr11	87828698	87828699	2	*	11455	12.66625595	0.000594168	0	0.013850996	2.243283302	3.231823274	5.370386625	41	212	16.53183151	Promoter (<=1kb)	11	87817734	87828289	10556	2	76113	ENSMUST00000136446.2	-409	ENSMUSG00000009356	Lpo	lactoperoxidase
chr11	87853034	87853035	2	*	11456	11.4045704	0.108914781	0.089078199	0.130482985	33.44129245	5.570439703	12.82782009	132	726	26.22727644	Promoter (<=1kb)	11	87853215	87863803	10589	1	380718	ENSMUST00000038196.6	-180	ENSMUSG00000034121	Mks1	MKS transition zone complex subunit 1
chr11	87853363	87853364	2	*	11457	18.46839839	0.198619598	0.17005383	0.229919991	73.03044307	9.226344785	17.33545477	164	314	15.67075632	Promoter (<=1kb)	11	87853227	87859313	6087	1	380718	ENSMUST00000130135.7	136	ENSMUSG00000034121	Mks1	MKS transition zone complex subunit 1
chr11	87853538	87853539	2	*	11458	6.761119551	0.267685742	0.207388634	0.335151916	13.6434479	1.936733255	4.481491756	52	47	26.39112855	Promoter (<=1kb)	11	87853665	87859313	5649	1	380718	ENSMUST00000153729.7	-126	ENSMUSG00000034121	Mks1	MKS transition zone complex subunit 1
chr11	87853748	87853749	2	*	11459	6.980798258	0.214879682	0.162627726	0.273234627	19.04281229	2.084078491	4.91860174	51	119	18.13488745	Promoter (<=1kb)	11	87853665	87859313	5649	1	380718	ENSMUST00000153729.7	83	ENSMUSG00000034121	Mks1	MKS transition zone complex subunit 1
chr11	87920346	87920347	2	*	11460	13.78895341	0.132561555	0.100783949	0.167047249	37.49462232	7.462465004	15.25252728	147	233	22.54370282	Intron (ENSMUST00000216461.1/ENSMUST00000216461.1, intron 1 of 3)	11	87913920	87915003	1084	2	258407	ENSMUST00000074874.4	-5343	ENSMUSG00000060787	Or4d1	olfactory receptor family 4 subfamily D member 1
chr11	87955479	87955480	2	*	11461	13.67657239	0.080818456	0.053254981	0.119778423	13.37424841	5.35220012	9.305334221	73	259	18.6536447	Distal Intergenic	11	87979525	87984012	4488	2	68097	ENSMUST00000178105.2	28532	ENSMUSG00000020483	Dynll2	dynein light chain LC8-type 2
chr11	87966528	87966529	2	*	11462	10.15721121	0.024043097	0.001434001	0.063553943	22.06256191	4.138474025	10.01725791	126	76	25.22738564	Distal Intergenic	11	87979525	87984012	4488	2	68097	ENSMUST00000178105.2	17483	ENSMUSG00000020483	Dynll2	dynein light chain LC8-type 2
chr11	87967961	87967962	2	*	11463	17.44681167	0.120732441	0.089302356	0.156430841	55.94575692	6.71772338	11.68138353	92	262	23.36458163	Distal Intergenic	11	87979525	87984012	4488	2	68097	ENSMUST00000178105.2	16050	ENSMUSG00000020483	Dynll2	dynein light chain LC8-type 2
chr11	87974641	87974642	2	*	11464	5.686276958	0.184017617	0.135651661	0.241978081	2.474721095	1.697448185	4.926735163	68	79	23.05996517	Distal Intergenic	11	87979525	87984012	4488	2	68097	ENSMUST00000178105.2	9370	ENSMUSG00000020483	Dynll2	dynein light chain LC8-type 2
chr11	87975035	87975036	2	*	11465	6.147975641	0.117445732	0.09010663	0.143346433	7.5232093	2.740671412	8.268700683	107	415	26.72240796	Distal Intergenic	11	87979525	87984012	4488	2	68097	ENSMUST00000178105.2	8976	ENSMUSG00000020483	Dynll2	dynein light chain LC8-type 2
chr11	87986545	87986546	2	*	11466	7.321781822	0.055874592	0.035043499	0.083462605	6.596222735	2.028374932	5.04771825	62	241	21.17496697	Promoter (<=1kb)	11	87979525	87986585	7061	2	68097	ENSMUST00000107923.9	39	ENSMUSG00000020483	Dynll2	dynein light chain LC8-type 2
chr11	87987357	87987358	2	*	11467	8.242910329	0.115676144	0.099942463	0.134698692	29.31844418	4.339350344	14.07685373	184	524	31.31099212	Promoter (<=1kb)	11	87980155	87987356	7202	2	68097	ENSMUST00000146941.1	-1	ENSMUSG00000020483	Dynll2	dynein light chain LC8-type 2
chr11	88047423	88047424	2	*	11468	19.06412186	0.160676599	0.147883928	0.177097262	184.0229077	14.78118425	32.03634566	354	706	23.00595775	Promoter (<=1kb)	11	88047373	88053755	6383	1	110809	ENSMUST00000139129.8	50	ENSMUSG00000018379	Srsf1	serine and arginine-rich splicing factor 1
chr11	88048154	88048155	2	*	11469	11.24576447	0.147375502	0.115300256	0.182733309	8.738212173	3.858752412	7.257487547	65	193	29.72528793	Promoter (<=1kb)	11	88047803	88050410	2608	1	110809	ENSMUST00000107920.9	351	ENSMUSG00000018379	Srsf1	serine and arginine-rich splicing factor 1
chr11	88048433	88048434	2	*	11470	5.013407109	0.023859072	0.01511708	0.035225843	10.70167164	1.519165152	4.405107524	59	656	26.53948025	Promoter (<=1kb)	11	88048567	88051472	2906	1	110809	ENSMUST00000134824.8	-133	ENSMUSG00000018379	Srsf1	serine and arginine-rich splicing factor 1
chr11	88067818	88067819	2	*	11471	5.189737707	0.110914253	0.091296795	0.133811406	23.61589349	2.159923143	7.298542498	96	371	31.01960962	Promoter (<=1kb)	11	88068279	88084729	16451	1	22344	ENSMUST00000018521.10	-460	ENSMUSG00000018377	Vezf1	vascular endothelial zinc finger 1
chr11	88068328	88068329	2	*	11472	10.2018008	0.005096766	0.000878612	0.019186898	13.54430535	1.921033196	3.287552664	28	405	21.7382152	Promoter (<=1kb)	11	88068279	88084729	16451	1	22344	ENSMUST00000018521.10	49	ENSMUSG00000018377	Vezf1	vascular endothelial zinc finger 1
chr11	88086999	88087000	2	*	11473	14.82212412	0.06554196	0.057768698	0.071040567	74.79473411	10.62042474	23.7285306	230	2074	31.79181663	Distal Intergenic	11	88098058	88100108	2051	1	70393	ENSMUST00000131964.1	-11058	ENSMUSG00000018378	2210416O15Rik	RIKEN cDNA 2210416O15 gene
chr11	88099029	88099030	2	*	11474	7.202550691	0.048790687	0.033597661	0.070623105	11.76590701	3.493220967	9.501228239	106	408	24.66716613	Promoter (<=1kb)	11	88099146	88194140	94995	1	103841	ENSMUST00000018522.12	-116	ENSMUSG00000018378	Cuedc1	CUE domain containing 1
chr11	88099347	88099348	2	*	11475	10.07513824	0.050436586	0.035899993	0.068289016	22.97445542	3.495905083	7.443701854	76	424	24.58031193	Promoter (<=1kb)	11	88099290	88185365	86076	1	103841	ENSMUST00000133149.1	57	ENSMUSG00000018378	Cuedc1	CUE domain containing 1
chr11	88099571	88099572	2	*	11476	13.24473363	0.144316141	0.108796724	0.185778339	41.0373974	3.463336	5.83681154	44	240	28.35326652	Promoter (<=1kb)	11	88099290	88185365	86076	1	103841	ENSMUST00000133149.1	281	ENSMUSG00000018378	Cuedc1	CUE domain containing 1
chr11	88099757	88099758	2	*	11477	3.249301342	0.113966689	0.076335297	0.160658397	8.528106966	0.564236871	1.442075256	18	138	32.69611062	Promoter (<=1kb)	11	88099290	88185365	86076	1	103841	ENSMUST00000133149.1	467	ENSMUSG00000018378	Cuedc1	CUE domain containing 1
chr11	88119116	88119117	2	*	11478	3.45759944	0.017738146	0.007982993	0.033390282	1.691121889	0.839174434	2.666488723	37	228	17.72153838	Intron (ENSMUST00000018522.12/103841, intron 1 of 10)	11	88099290	88185365	86076	1	103841	ENSMUST00000133149.1	19826	ENSMUSG00000018378	Cuedc1	CUE domain containing 1
chr11	88119288	88119289	2	*	11479	7.686654936	0.044558873	0.026336453	0.066320093	25.12213769	2.370395473	5.743054026	69	360	21.34398612	Intron (ENSMUST00000018522.12/103841, intron 1 of 10)	11	88099290	88185365	86076	1	103841	ENSMUST00000133149.1	19998	ENSMUSG00000018378	Cuedc1	CUE domain containing 1
chr11	88119472	88119473	2	*	11480	4.706795164	0.065646841	0.042886095	0.089785779	21.4587175	1.485971471	4.701977091	64	325	38.30393749	Intron (ENSMUST00000018522.12/103841, intron 1 of 10)	11	88099290	88185365	86076	1	103841	ENSMUST00000133149.1	20182	ENSMUSG00000018378	Cuedc1	CUE domain containing 1
chr11	88119720	88119721	2	*	11481	12.2926859	0.066399892	0.029187196	0.11289849	16.18148855	2.236291407	3.266311286	22	152	22.56816905	Intron (ENSMUST00000018522.12/103841, intron 1 of 10)	11	88099290	88185365	86076	1	103841	ENSMUST00000133149.1	20430	ENSMUSG00000018378	Cuedc1	CUE domain containing 1
chr11	88161384	88161385	2	*	11482	7.079845375	0.111430326	0.089187617	0.137735077	22.40596907	3.030010143	8.203348346	95	354	49.99762846	Promoter (<=1kb)	11	88162261	88194140	31880	1	103841	ENSMUST00000154812.7	-876	ENSMUSG00000018378	Cuedc1	CUE domain containing 1
chr11	88162737	88162738	2	*	11483	6.201162883	0.137923745	0.093570903	0.186842612	0.251535246	2.241585146	6.050582049	73	90	15.6815867	Promoter (<=1kb)	11	88162261	88194140	31880	1	103841	ENSMUST00000154812.7	476	ENSMUSG00000018378	Cuedc1	CUE domain containing 1
chr11	88173161	88173162	2	*	11484	12.6007396	0.090650148	0.058585704	0.124493967	45.0190174	4.967582135	8.841448857	63	225	23.91110498	Intron (ENSMUST00000018522.12/103841, intron 2 of 10)	11	88182303	88183280	978	1	103841	ENSMUST00000132377.1	-9141	ENSMUSG00000018378	Cuedc1	CUE domain containing 1
chr11	88181041	88181042	2	*	11485	10.12857682	0.148259297	0.086725372	0.21458096	22.80011998	2.872557644	5.478402139	49	132	19.67087706	Promoter (1-2kb)	11	88182303	88183280	978	1	103841	ENSMUST00000132377.1	-1261	ENSMUSG00000018378	Cuedc1	CUE domain containing 1
chr11	88181229	88181230	2	*	11486	3.019565799	0.164777517	0.129926749	0.205566427	1.216818565	1.170718419	5.708795375	90	209	16.13462742	Promoter (1-2kb)	11	88182303	88183280	978	1	103841	ENSMUST00000132377.1	-1073	ENSMUSG00000018378	Cuedc1	CUE domain containing 1
chr11	88181405	88181406	2	*	11487	4.667030722	0.167548283	0.129828151	0.204234395	10.3344219	1.734830758	6.422494452	89	206	32.80416184	Promoter (<=1kb)	11	88182303	88183280	978	1	103841	ENSMUST00000132377.1	-897	ENSMUSG00000018378	Cuedc1	CUE domain containing 1
chr11	88187636	88187637	2	*	11488	6.696528688	0.065836928	0.055448333	0.077913236	7.87199653	3.728512404	14.64848346	239	1037	27.05542169	Promoter (<=1kb)	11	88187821	88193004	5184	1	103841	ENSMUST00000125297.1	-184	ENSMUSG00000018378	Cuedc1	CUE domain containing 1
chr11	88203955	88203956	2	*	11489	21.7350234	0.275887732	0.250134276	0.303426144	169.3657255	15.05195551	27.06252904	201	516	28.44833447	Promoter (<=1kb)	11	88204388	88211507	7120	1	64656	ENSMUST00000024486.13	-432	ENSMUSG00000023723	Mrps23	mitochondrial ribosomal protein S23
chr11	88204168	88204169	2	*	11490	17.85849606	0.17708807	0.158203595	0.198052189	104.4954955	9.719582909	18.01123613	173	678	31.55737603	Promoter (<=1kb)	11	88204388	88211507	7120	1	64656	ENSMUST00000024486.13	-219	ENSMUSG00000023723	Mrps23	mitochondrial ribosomal protein S23
chr11	88216224	88216225	2	*	11491	6.598009253	0.231461157	0.179984194	0.290202589	14.92192237	1.812601846	4.224875129	52	114	26.02520185	Distal Intergenic	11	88204444	88210971	6528	1	64656	ENSMUST00000144070.2	11780	ENSMUSG00000023723	Mrps23	mitochondrial ribosomal protein S23
chr11	88216412	88216413	2	*	11492	12.97421064	0.247116997	0.201357009	0.298972553	40.42773635	4.843211882	9.134862614	77	128	25.15631971	Distal Intergenic	11	88204444	88210971	6528	1	64656	ENSMUST00000144070.2	11968	ENSMUSG00000023723	Mrps23	mitochondrial ribosomal protein S23
chr11	88245679	88245680	2	*	11493	7.31645527	0.176870034	0.136109928	0.226062472	26.47670076	2.485954262	5.951677583	67	124	26.39244574	Distal Intergenic	11	88204444	88210971	6528	1	64656	ENSMUST00000144070.2	41235	ENSMUSG00000023723	Mrps23	mitochondrial ribosomal protein S23
chr11	88276519	88276520	2	*	11494	10.69639821	0.135551377	0.104505654	0.175067291	36.40555817	3.855826462	8.219046086	79	159	23.4572488	Distal Intergenic	11	88294058	88295261	1204	1	74297	ENSMUST00000037268.5	-17538	ENSMUSG00000034031	Ccdc182	coiled-coil domain containing 182
chr11	88291782	88291783	2	*	11495	7.027730551	0.143867632	0.101308089	0.198360144	19.61544871	1.826796318	3.90980785	41	131	31.56359433	Promoter (2-3kb)	11	88294058	88295261	1204	1	74297	ENSMUST00000037268.5	-2275	ENSMUSG00000034031	Ccdc182	coiled-coil domain containing 182
chr11	88372882	88372883	2	*	11496	6.594715212	0.094053297	0.063118729	0.13078433	22.70023335	2.667568104	7.959071629	93	156	32.6720151	Intron (ENSMUST00000107909.7/76626, intron 10 of 13)	11	88352773	88352864	92	1	100628571	ENSMUST00000175244.1	20109	ENSMUSG00000092985	Mir378b	microRNA 378b
chr11	88405090	88405091	2	*	11497	6.181314819	0.150900921	0.110085371	0.202453073	21.23522324	1.279178992	3.144215772	43	134	23.25710803	Intron (ENSMUST00000107909.7/76626, intron 8 of 13)	11	88352773	88352864	92	1	100628571	ENSMUST00000175244.1	52317	ENSMUSG00000092985	Mir378b	microRNA 378b
chr11	88405491	88405492	2	*	11498	14.75682437	0.11386221	0.093680241	0.135525529	64.10057384	5.500273028	9.844168059	97	424	30.31530426	Intron (ENSMUST00000107909.7/76626, intron 8 of 13)	11	88352773	88352864	92	1	100628571	ENSMUST00000175244.1	52718	ENSMUSG00000092985	Mir378b	microRNA 378b
chr11	88481776	88481777	2	*	11499	6.671226231	0.047623041	0.015103581	0.105513945	9.136125464	0.988751005	1.69227496	15	64	24.24771865	Intron (ENSMUST00000107909.7/76626, intron 6 of 13)	11	88365515	88590147	224633	2	76626	ENSMUST00000148013.7	108370	ENSMUSG00000069769	Msi2	musashi RNA-binding protein 2
chr11	88481921	88481922	2	*	11500	4.429913055	0.040631356	0.016048845	0.088866022	10.88563699	1.074744158	3.220810198	48	65	14.62905333	Intron (ENSMUST00000107909.7/76626, intron 6 of 13)	11	88365515	88590147	224633	2	76626	ENSMUST00000148013.7	108225	ENSMUSG00000069769	Msi2	musashi RNA-binding protein 2
chr11	88482062	88482063	2	*	11501	8.226835676	0.000220768	4.54E-05	0.021689056	15.57056077	2.176568444	4.586491236	48	126	16.14671821	Intron (ENSMUST00000107909.7/76626, intron 6 of 13)	11	88365515	88590147	224633	2	76626	ENSMUST00000148013.7	108084	ENSMUSG00000069769	Msi2	musashi RNA-binding protein 2
chr11	88497835	88497836	2	*	11502	7.24969908	0.185065932	0.130941708	0.246973739	13.00063374	1.833152589	3.94288976	42	98	19.33139068	Intron (ENSMUST00000107909.7/76626, intron 6 of 13)	11	88365515	88590147	224633	2	76626	ENSMUST00000148013.7	92311	ENSMUSG00000069769	Msi2	musashi RNA-binding protein 2
chr11	88525321	88525322	2	*	11503	6.630293777	0.080174226	0.050006714	0.120139128	5.354558044	2.01924535	5.395368279	68	131	34.7979082	Intron (ENSMUST00000107909.7/76626, intron 6 of 13)	11	88365515	88590147	224633	2	76626	ENSMUST00000148013.7	64825	ENSMUSG00000069769	Msi2	musashi RNA-binding protein 2
chr11	88576545	88576546	2	*	11504	16.29410797	0.07851211	0.048265362	0.115897892	13.50581556	4.788176242	7.652912262	63	170	25.32738837	Intron (ENSMUST00000107909.7/76626, intron 6 of 13)	11	88365515	88590147	224633	2	76626	ENSMUST00000148013.7	13601	ENSMUSG00000069769	Msi2	musashi RNA-binding protein 2
chr11	88614100	88614101	2	*	11505	10.19992058	0.09106227	0.057223365	0.138730063	14.89124817	1.639817929	2.531613989	19	131	21.99442737	Intron (ENSMUST00000107909.7/76626, intron 5 of 13)	11	88365515	88590147	224633	2	76626	ENSMUST00000148013.7	-23953	ENSMUSG00000069769	Msi2	musashi RNA-binding protein 2
chr11	88620351	88620352	2	*	11506	3.396760121	0.079304918	0.057127449	0.107646242	14.20668199	1.329835149	5.039137776	62	297	19.26441655	Intron (ENSMUST00000107909.7/76626, intron 5 of 13)	11	88365515	88590147	224633	2	76626	ENSMUST00000148013.7	-30204	ENSMUSG00000069769	Msi2	musashi RNA-binding protein 2
chr11	88620827	88620828	2	*	11507	9.449512055	0.215495619	0.14403317	0.293125563	6.336142478	2.854375453	5.578817105	54	59	24.5633341	Intron (ENSMUST00000107909.7/76626, intron 5 of 13)	11	88365515	88590147	224633	2	76626	ENSMUST00000148013.7	-30680	ENSMUSG00000069769	Msi2	musashi RNA-binding protein 2
chr11	88717884	88717885	2	*	11508	9.353431019	0.067132407	0.045934011	0.094485132	22.22282167	2.56682845	5.279793543	59	268	19.46529675	Promoter (<=1kb)	11	88343889	88718101	374213	2	76626	ENSMUST00000092794.11	216	ENSMUSG00000069769	Msi2	musashi RNA-binding protein 2
chr11	88718027	88718028	2	*	11509	9.871172264	0.046321466	0.027904521	0.067101955	8.558145165	3.037554937	5.983952015	57	358	24.67056305	Promoter (<=1kb)	11	88343889	88718101	374213	2	76626	ENSMUST00000092794.11	73	ENSMUSG00000069769	Msi2	musashi RNA-binding protein 2
chr11	88718677	88718678	2	*	11510	6.001277981	0.033602558	0.024930461	0.047013411	10.80897709	2.762158967	8.877173344	124	739	24.76951795	Promoter (<=1kb)	11	88718645	88722600	3956	1	193280	ENSMUST00000138007.1	32	NA	C030037D09Rik	RIKEN cDNA C030037D09 gene
chr11	88719043	88719044	2	*	11511	21.3814876	0.082873252	0.048685176	0.120883575	27.54107076	7.480198831	11.60834053	80	156	23.82146868	Promoter (<=1kb)	11	88718804	88728893	10090	1	193280	ENSMUST00000136201.1	239	NA	C030037D09Rik	RIKEN cDNA C030037D09 gene
chr11	88778316	88778317	2	*	11512	4.543595344	0.174399677	0.129292843	0.224289946	13.12575391	1.167669245	3.878228939	60	162	22.55402488	Distal Intergenic	11	88720489	88724173	3685	1	193280	ENSMUST00000125967.1	57827	NA	C030037D09Rik	RIKEN cDNA C030037D09 gene
chr11	88841521	88841522	2	*	11513	11.53147627	0.029202059	0.013576503	0.048719151	9.297865089	3.485386388	6.066831777	50	289	19.29228491	Promoter (<=1kb)	11	88837012	88841540	4529	2	11640	ENSMUST00000153961.7	18	ENSMUSG00000018428	Akap1	A kinase anchor protein 1
chr11	88849247	88849248	2	*	11514	12.0049866	0.029199705	0.006043835	0.071266508	10.87542471	2.847662505	4.912392297	39	108	20.10051654	Promoter (2-3kb)	11	88830792	88851503	20712	2	11640	ENSMUST00000107903.7	2255	ENSMUSG00000018428	Akap1	A kinase anchor protein 1
chr11	88849387	88849388	2	*	11515	3.208051548	0.040299111	0.016968267	0.071761954	5.2405761	0.80222501	3.197889645	48	148	18.3894477	Promoter (2-3kb)	11	88830792	88851503	20712	2	11640	ENSMUST00000107903.7	2115	ENSMUSG00000018428	Akap1	A kinase anchor protein 1
chr11	88850384	88850385	2	*	11516	7.960030825	0.193322123	0.134788735	0.259069634	7.877349139	2.770810506	6.284657614	67	85	20.16005892	Promoter (1-2kb)	11	88830792	88851503	20712	2	11640	ENSMUST00000107903.7	1118	ENSMUSG00000018428	Akap1	A kinase anchor protein 1
chr11	88864176	88864177	2	*	11517	10.60479749	0.128993902	0.101735334	0.162837206	35.44428323	3.677441127	7.205528575	76	279	19.57594254	Promoter (<=1kb)	11	88830792	88864586	33795	2	11640	ENSMUST00000018572.10	409	ENSMUSG00000018428	Akap1	A kinase anchor protein 1
chr11	88864428	88864429	2	*	11518	11.92146904	0.073036113	0.057635146	0.091977063	22.75209496	5.585578895	13.1776608	140	699	24.4140346	Promoter (<=1kb)	11	88830792	88864586	33795	2	11640	ENSMUST00000018572.10	157	ENSMUSG00000018428	Akap1	A kinase anchor protein 1
chr11	88864904	88864905	2	*	11519	25.22282384	0.166955239	0.147725476	0.188537233	113.8350619	14.95886672	25.95286248	218	786	31.38207104	Promoter (<=1kb)	11	88830792	88864586	33795	2	11640	ENSMUST00000018572.10	-318	ENSMUSG00000018428	Akap1	A kinase anchor protein 1
chr11	88955662	88955663	2	*	11520	14.21988303	0.118618993	0.086955399	0.149146354	40.56080669	4.411740231	7.942791928	80	398	31.29176353	Promoter (<=1kb)	11	88924020	88955465	31446	2	74617	ENSMUST00000000287.8	-197	ENSMUSG00000000278	Scpep1	serine carboxypeptidase 1
chr11	88968888	88968889	2	*	11521	4.041505798	0.024958098	0.001814696	0.073931651	3.955589969	0.772264821	1.774432539	21	80	20.86707608	Promoter (1-2kb)	11	88970252	88991613	21362	1	12812	ENSMUST00000107898.7	-1363	ENSMUSG00000033983	Coil	coilin
chr11	88974076	88974077	2	*	11522	25.86323473	0.207350367	0.184762968	0.230530853	191.5699208	15.54364326	27.7378002	224	565	29.42752436	Promoter (<=1kb)	11	88973935	88991613	17679	1	12812	ENSMUST00000036649.7	141	ENSMUSG00000033983	Coil	coilin
chr11	88974338	88974339	2	*	11523	15.06997283	0.157726951	0.128740819	0.192871893	30.45982887	6.457773785	11.71619161	105	228	23.77360336	Promoter (<=1kb)	11	88973935	88991613	17679	1	12812	ENSMUST00000036649.7	403	ENSMUSG00000033983	Coil	coilin
chr11	89038929	89038930	2	*	11524	11.13779393	0.325591968	0.250446835	0.406144246	13.98077077	3.861031368	7.237146836	61	47	25.80031983	3' UTR	11	89037582	89060748	23167	2	56077	ENSMUST00000000285.8	21818	ENSMUSG00000000276	Dgke	diacylglycerol kinase, epsilon
chr11	89060286	89060287	2	*	11525	8.678573673	0.048443219	0.029774442	0.075698373	26.37037946	1.999170739	3.734645631	34	367	32.30607578	Promoter (<=1kb)	11	89037582	89060748	23167	2	56077	ENSMUST00000000285.8	461	ENSMUSG00000000276	Dgke	diacylglycerol kinase, epsilon
chr11	89060439	89060440	2	*	11526	10.42433087	0.038802072	0.021780735	0.058923338	35.3825631	3.003985773	5.177949608	41	396	21.75403952	Promoter (<=1kb)	11	89037582	89060748	23167	2	56077	ENSMUST00000000285.8	308	ENSMUSG00000000276	Dgke	diacylglycerol kinase, epsilon
chr11	89081793	89081794	2	*	11527	16.0154393	0.389312677	0.350453881	0.431385643	67.68406917	12.63630019	30.53522508	375	128	19.15021171	Intron (ENSMUST00000100619.10/217071, intron 2 of 3)	11	89075009	89092965	17957	1	217071	ENSMUST00000127186.1	6784	ENSMUSG00000072553	Gm525	predicted gene 525
chr11	89081942	89081943	2	*	11528	24.19007242	0.395926687	0.36482482	0.428207204	8.022935573	19.51581424	39.71982172	416	183	19.72282886	Intron (ENSMUST00000100619.10/217071, intron 2 of 3)	11	89075009	89092965	17957	1	217071	ENSMUST00000127186.1	6933	ENSMUSG00000072553	Gm525	predicted gene 525
chr11	89100558	89100559	2	*	11529	10.42150541	0.018743369	0.006545887	0.037577643	18.50758537	3.916447613	7.535469769	68	520	23.64917035	Distal Intergenic	11	89075009	89092965	17957	1	217071	ENSMUST00000127186.1	25549	ENSMUSG00000072553	Gm525	predicted gene 525
chr11	89100834	89100835	2	*	11530	8.944236416	0.14144806	0.115393322	0.174449295	26.70574963	4.353736593	11.85116251	140	285	19.91364072	Distal Intergenic	11	89075009	89092965	17957	1	217071	ENSMUST00000127186.1	25825	ENSMUSG00000072553	Gm525	predicted gene 525
chr11	89107473	89107474	2	*	11531	8.189596883	0.09888133	0.059337919	0.145789039	12.28172082	1.991706364	3.911023795	38	126	19.00800512	Distal Intergenic	11	89075009	89092965	17957	1	217071	ENSMUST00000127186.1	32464	ENSMUSG00000072553	Gm525	predicted gene 525
chr11	89187271	89187272	2	*	11532	15.46586847	0.135565335	0.104497625	0.172181586	37.44699291	5.957586174	10.44898571	87	211	23.21079694	Distal Intergenic	11	89075009	89092965	17957	1	217071	ENSMUST00000127186.1	112262	ENSMUSG00000072553	Gm525	predicted gene 525
chr11	89270072	89270073	2	*	11533	5.540317058	0.05948985	0.037929147	0.083762523	1.822566629	1.714330052	4.776972176	57	261	28.31195526	Distal Intergenic	11	89300638	89302332	1695	2	18121	ENSMUST00000061728.4	32259	ENSMUSG00000048616	Nog	noggin
chr11	89302216	89302217	2	*	11534	9.457992404	0.095527141	0.078173972	0.116359123	22.02057192	5.008412375	12.86590775	147	421	18.69990714	Promoter (<=1kb)	11	89300638	89302332	1695	2	18121	ENSMUST00000061728.4	115	ENSMUSG00000048616	Nog	noggin
chr11	89302357	89302358	2	*	11535	16.36595968	0.137007693	0.112084655	0.161535827	76.56933308	7.65616924	14.65481067	141	338	23.21343233	Promoter (<=1kb)	11	89300638	89302332	1695	2	18121	ENSMUST00000061728.4	-25	ENSMUSG00000048616	Nog	noggin
chr11	89302514	89302515	2	*	11536	7.264548916	0.063695176	0.047043487	0.080557576	31.72594228	2.369992905	6.565133798	90	448	29.20587516	Promoter (<=1kb)	11	89300638	89302332	1695	2	18121	ENSMUST00000061728.4	-182	ENSMUSG00000048616	Nog	noggin
chr11	89303264	89303265	2	*	11537	5.017795532	0.169800951	0.132210813	0.212000169	5.717258906	1.504696069	4.490410431	55	154	30.80507258	Promoter (<=1kb)	11	89300638	89302332	1695	2	18121	ENSMUST00000061728.4	-932	ENSMUSG00000048616	Nog	noggin
chr11	89303480	89303481	2	*	11538	22.10723264	0.156873789	0.137075653	0.181482424	88.08111564	13.82214879	28.02514422	281	531	26.39471611	Promoter (1-2kb)	11	89300638	89302332	1695	2	18121	ENSMUST00000061728.4	-1148	ENSMUSG00000048616	Nog	noggin
chr11	89538513	89538514	2	*	11539	7.852884428	0.103804246	0.068538065	0.149530374	17.42368249	2.38490304	5.172963929	56	131	20.39758807	Promoter (<=1kb)	11	89421086	89538556	117471	2	382543	ENSMUST00000169201.1	42	ENSMUSG00000047773	Ankfn1	ankyrin-repeat and fibronectin type III domain containing 1
chr11	89538746	89538747	2	*	11540	16.26818725	0.166144191	0.119959251	0.219342622	31.91957199	4.575093969	6.946543499	47	131	26.3618687	Promoter (<=1kb)	11	89421086	89538556	117471	2	382543	ENSMUST00000169201.1	-190	ENSMUSG00000047773	Ankfn1	ankyrin-repeat and fibronectin type III domain containing 1
chr11	89601210	89601211	2	*	11541	45.56880969	0.3024855	0.240672346	0.364482604	68.61898714	16.6631638	21.47225979	93	101	22.27756323	Intron (ENSMUST00000238273.2/382543, intron 4 of 21)	11	89421086	89538556	117471	2	382543	ENSMUST00000169201.1	-62654	ENSMUSG00000047773	Ankfn1	ankyrin-repeat and fibronectin type III domain containing 1
chr11	89616151	89616152	2	*	11542	17.47357772	0.143298241	0.104763256	0.184444654	42.41701124	4.996694965	7.546771083	50	159	25.59686011	Intron (ENSMUST00000238273.2/382543, intron 4 of 21)	11	89421086	89538556	117471	2	382543	ENSMUST00000169201.1	-77595	ENSMUSG00000047773	Ankfn1	ankyrin-repeat and fibronectin type III domain containing 1
chr11	89616301	89616302	2	*	11543	3.756249994	0.179612724	0.125990425	0.242435436	10.55518716	1.053985923	3.104177512	44	89	23.21475603	Intron (ENSMUST00000238273.2/382543, intron 4 of 21)	11	89421086	89538556	117471	2	382543	ENSMUST00000169201.1	-77745	ENSMUSG00000047773	Ankfn1	ankyrin-repeat and fibronectin type III domain containing 1
chr11	89921197	89921198	2	*	11544	8.911415292	0.138431351	0.104468132	0.176771076	30.74079142	2.847720009	5.480949318	48	204	28.53589663	Distal Intergenic	11	89391238	89841266	450029	2	382543	ENSMUST00000238273.2	-79931	ENSMUSG00000047773	Ankfn1	ankyrin-repeat and fibronectin type III domain containing 1
chr11	89951031	89951032	2	*	11545	6.74968684	0.055176292	0.036479973	0.07559569	25.12026921	1.584335545	3.313508291	33	419	24.1786324	Distal Intergenic	11	89982665	90002894	20230	2	18559	ENSMUST00000020864.8	51862	ENSMUSG00000020553	Pctp	phosphatidylcholine transfer protein
chr11	89951205	89951206	2	*	11546	5.422460267	0.019500927	0.010285836	0.033563701	7.674117023	1.204485324	2.621976555	26	383	16.42313497	Distal Intergenic	11	89982665	90002894	20230	2	18559	ENSMUST00000020864.8	51688	ENSMUSG00000020553	Pctp	phosphatidylcholine transfer protein
chr11	89989216	89989217	2	*	11547	6.983303115	0.104130019	0.074884946	0.136574387	29.2355042	2.088200641	4.833149437	55	332	20.53986191	Intron (ENSMUST00000020864.8/18559, intron 2 of 5)	11	89982665	90002894	20230	2	18559	ENSMUST00000020864.8	13677	ENSMUSG00000020553	Pctp	phosphatidylcholine transfer protein
chr11	90002731	90002732	2	*	11548	14.11936992	0.429577589	0.367889872	0.487518693	46.04921248	6.690230777	13.00951032	115	101	27.04998618	Promoter (<=1kb)	11	89982665	90002894	20230	2	18559	ENSMUST00000020864.8	162	ENSMUSG00000020553	Pctp	phosphatidylcholine transfer protein
chr11	90170022	90170023	2	*	11549	14.81277904	0.246049893	0.218009007	0.270636107	152.1156604	8.958907626	21.63432648	227	318	27.90495947	Distal Intergenic	11	90187684	90251255	63572	1	67468	ENSMUST00000134929.7	-17661	ENSMUSG00000003948	Mmd	monocyte to macrophage differentiation-associated
chr11	90170305	90170306	2	*	11550	6.236402526	0.002326522	0.000957331	0.009545113	3.350384476	1.974506719	4.767340803	51	802	18.27481665	Distal Intergenic	11	90187684	90251255	63572	1	67468	ENSMUST00000134929.7	-17378	ENSMUSG00000003948	Mmd	monocyte to macrophage differentiation-associated
chr11	90198060	90198061	2	*	11551	6.57863813	0.094868328	0.066821157	0.131586085	13.76203492	2.705137458	8.477836194	104	216	16.98154053	Intron (ENSMUST00000124877.2/ENSMUST00000124877.2, intron 1 of 3)	11	90188175	90266146	77972	1	67468	ENSMUST00000211334.1	9885	ENSMUSG00000003948	Mmd	monocyte to macrophage differentiation-associated
chr11	90198190	90198191	2	*	11552	12.73540518	0.107755887	0.082546835	0.136902261	26.67729447	6.308074322	13.10273739	123	302	21.5131109	Intron (ENSMUST00000124877.2/ENSMUST00000124877.2, intron 1 of 3)	11	90188175	90266146	77972	1	67468	ENSMUST00000211334.1	10015	ENSMUSG00000003948	Mmd	monocyte to macrophage differentiation-associated
chr11	90198342	90198343	2	*	11553	5.30523589	0.137343885	0.096054846	0.183069914	20.83575846	2.23579655	8.341835255	115	182	23.14854442	Intron (ENSMUST00000124877.2/ENSMUST00000124877.2, intron 1 of 3)	11	90188175	90266146	77972	1	67468	ENSMUST00000211334.1	10167	ENSMUSG00000003948	Mmd	monocyte to macrophage differentiation-associated
chr11	90249669	90249670	2	*	11554	10.85746967	0.094409666	0.075190673	0.112887653	40.32482987	4.949737175	11.21301718	120	550	29.85694498	Promoter (<=1kb)	11	90249476	90278589	29114	1	67468	ENSMUST00000004050.6	193	ENSMUSG00000003948	Mmd	monocyte to macrophage differentiation-associated
chr11	90255698	90255699	2	*	11555	9.47015963	0.071679647	0.049022289	0.102597579	12.57102462	3.855840937	8.278462477	81	234	21.67683652	Intron (ENSMUST00000210131.1/67468, intron 3 of 7)	11	90249476	90278589	29114	1	67468	ENSMUST00000004050.6	6222	ENSMUSG00000003948	Mmd	monocyte to macrophage differentiation-associated
chr11	90283457	90283458	2	*	11556	9.151372942	0.250835423	0.17416567	0.339852261	21.15633158	2.647917815	5.215021221	48	56	24.02313279	Distal Intergenic	11	90249476	90278589	29114	1	67468	ENSMUST00000004050.6	33981	ENSMUSG00000003948	Mmd	monocyte to macrophage differentiation-associated
chr11	90307159	90307160	2	*	11557	5.091717288	0.177428573	0.128420777	0.234518281	14.52066557	1.23216353	3.398828792	46	112	20.59633666	Distal Intergenic	11	90249476	90278589	29114	1	67468	ENSMUST00000004050.6	57683	ENSMUSG00000003948	Mmd	monocyte to macrophage differentiation-associated
chr11	90317791	90317792	2	*	11558	15.69569241	0.12785972	0.10552402	0.157123461	31.75053033	6.121206239	11.77310298	111	357	24.77975808	Distal Intergenic	11	90340827	90381935	41109	2	217082	ENSMUST00000137957.1	64143	ENSMUSG00000003949	Hlf	hepatic leukemia factor
chr11	90324525	90324526	2	*	11559	7.615864974	0.130180815	0.084651886	0.186865001	3.123843161	1.757147634	3.378768391	32	81	20.8069883	Distal Intergenic	11	90340827	90381935	41109	2	217082	ENSMUST00000137957.1	57409	ENSMUSG00000003949	Hlf	hepatic leukemia factor
chr11	90332780	90332781	2	*	11560	5.017944066	0.169372951	0.109617022	0.241633713	6.690985449	0.919939623	1.67564315	13	78	50	Distal Intergenic	11	90340827	90381935	41109	2	217082	ENSMUST00000137957.1	49154	ENSMUSG00000003949	Hlf	hepatic leukemia factor
chr11	90333100	90333101	2	*	11561	4.670115926	0.05494104	0.020860577	0.102926506	8.416328004	1.118068846	2.963597526	35	106	18.15367481	Distal Intergenic	11	90340827	90381935	41109	2	217082	ENSMUST00000137957.1	48834	ENSMUSG00000003949	Hlf	hepatic leukemia factor
chr11	90382721	90382722	2	*	11562	9.532230487	0.038828999	0.02530085	0.060786939	13.6052686	3.001002179	6.554860192	68	339	21.1071753	Promoter (<=1kb)	11	90340827	90381935	41109	2	217082	ENSMUST00000137957.1	-786	ENSMUSG00000003949	Hlf	hepatic leukemia factor
chr11	90389826	90389827	2	*	11563	12.09475041	0.09836726	0.080787623	0.120947734	60.62455551	5.528019815	12.09135952	122	714	25.09330366	Promoter (<=1kb)	11	90338990	90389690	50701	2	217082	ENSMUST00000043658.11	-136	ENSMUSG00000003949	Hlf	hepatic leukemia factor
chr11	90418467	90418468	2	*	11564	8.028832321	0.257141374	0.214858291	0.302207407	27.99289918	3.83990522	10.88306724	143	109	19.22913301	Distal Intergenic	11	90336536	90390895	54360	2	217082	ENSMUST00000004051.7	-27572	ENSMUSG00000003949	Hlf	hepatic leukemia factor
chr11	90419959	90419960	2	*	11565	9.445585031	0.083563512	0.058473904	0.114415565	5.554797457	3.070429752	6.850123311	77	198	20.32090631	Distal Intergenic	11	90336536	90390895	54360	2	217082	ENSMUST00000004051.7	-29064	ENSMUSG00000003949	Hlf	hepatic leukemia factor
chr11	90548648	90548649	2	*	11566	15.27916417	0.217885498	0.162058318	0.281065537	19.51785733	4.813848668	7.647793876	54	84	21.17828051	Promoter (<=1kb)	11	90492109	90548910	56802	2	20913	ENSMUST00000123260.7	261	ENSMUSG00000020546	Stxbp4	syntaxin binding protein 4
chr11	90548884	90548885	2	*	11567	9.547789753	0.063592425	0.038171666	0.09281889	15.00276812	2.410303186	4.37904787	40	236	23.93947099	Promoter (<=1kb)	11	90492109	90548910	56802	2	20913	ENSMUST00000123260.7	25	ENSMUSG00000020546	Stxbp4	syntaxin binding protein 4
chr11	90623807	90623808	2	*	11568	6.266366575	0.097691155	0.057636296	0.1448185	4.40207672	1.651133334	4.037164411	40	142	24.8959617	Intron (ENSMUST00000143203.7/20913, intron 1 of 17)	11	90619271	90630917	11647	2	20913	ENSMUST00000132905.1	7109	ENSMUSG00000020546	Stxbp4	syntaxin binding protein 4
chr11	90637927	90637928	2	*	11569	18.65027708	0.138382442	0.121032621	0.158632032	90.44105414	11.77875394	23.47621324	208	512	32.24450939	Promoter (<=1kb)	11	90535380	90638062	102683	2	20913	ENSMUST00000020858.13	134	ENSMUSG00000020546	Stxbp4	syntaxin binding protein 4
chr11	90638280	90638281	2	*	11570	18.90740195	0.06782681	0.054464331	0.078025839	10.4262502	13.7732183	30.69472783	343	921	21.90827497	Promoter (<=1kb)	11	90638173	90644931	6759	1	69802	ENSMUST00000020851.14	107	ENSMUSG00000020544	Cox11	cytochrome c oxidase assembly protein 11, copper chaperone
chr11	90638573	90638574	2	*	11571	17.76705007	0.183383792	0.145415411	0.231781227	46.28695352	6.077949844	9.790262677	71	160	23.33591342	Promoter (<=1kb)	11	90638173	90644931	6759	1	69802	ENSMUST00000020851.14	400	ENSMUSG00000020544	Cox11	cytochrome c oxidase assembly protein 11, copper chaperone
chr11	90638715	90638716	2	*	11572	7.981001667	0.151514086	0.118269227	0.194002892	25.30781063	2.74401204	6.536846235	67	196	20.04017051	Promoter (<=1kb)	11	90638173	90644931	6759	1	69802	ENSMUST00000020851.14	542	ENSMUSG00000020544	Cox11	cytochrome c oxidase assembly protein 11, copper chaperone
chr11	90687405	90687406	2	*	11573	7.380368987	0.09424791	0.065144593	0.127581617	12.47734111	2.278425097	5.546514495	68	196	50	Promoter (<=1kb)	11	90645691	90687579	41889	2	71943	ENSMUST00000107869.8	173	ENSMUSG00000020541	Tom1l1	target of myb1-like 1 (chicken)
chr11	90687984	90687985	2	*	11574	13.93405418	0.355284585	0.3074648	0.404276274	63.85472004	6.248837683	12.51645026	118	166	26.24566871	Promoter (<=1kb)	11	90643465	90687607	44143	2	71943	ENSMUST00000020849.8	-377	ENSMUSG00000020541	Tom1l1	target of myb1-like 1 (chicken)
chr11	90688129	90688130	2	*	11575	6.115177244	0.308632307	0.250320094	0.368543781	29.60507711	1.853937577	5.041605523	62	103	17.90446372	Promoter (<=1kb)	11	90683290	90688366	5077	2	71943	ENSMUST00000131055.1	236	ENSMUSG00000020541	Tom1l1	target of myb1-like 1 (chicken)
chr11	90697729	90697730	2	*	11576	14.07664104	0.058884828	0.043949195	0.069535481	21.69681479	8.000104413	17.81111607	180	870	19.79059875	Distal Intergenic	11	90683290	90688366	5077	2	71943	ENSMUST00000131055.1	-9363	ENSMUSG00000020541	Tom1l1	target of myb1-like 1 (chicken)
chr11	90756362	90756363	2	*	11577	4.023386176	0.142812564	0.090437872	0.203074313	6.084830119	1.204074239	4.349331321	61	72	20.09839838	Distal Intergenic	11	90804692	90895149	90458	1	73922	ENSMUST00000142521.1	-48329	ENSMUSG00000085940	4930405D11Rik	RIKEN cDNA 4930405D11 gene
chr11	90776012	90776013	2	*	11578	4.55509098	0.216923537	0.153072739	0.290059724	8.819432762	1.514659572	4.51199382	56	77	10.23314339	Distal Intergenic	11	90804692	90895149	90458	1	73922	ENSMUST00000142521.1	-28679	ENSMUSG00000085940	4930405D11Rik	RIKEN cDNA 4930405D11 gene
chr11	90808440	90808441	2	*	11579	4.270120376	0.290452582	0.225637588	0.362987571	21.81478233	1.182513285	3.432417705	39	76	28.47875484	Intron (ENSMUST00000142521.1/73922, intron 1 of 2)	11	90804692	90895149	90458	1	73922	ENSMUST00000142521.1	3748	ENSMUSG00000085940	4930405D11Rik	RIKEN cDNA 4930405D11 gene
chr11	90808626	90808627	2	*	11580	10.80728154	0.250715078	0.19058284	0.313192316	27.07182649	3.231432532	5.86091785	51	100	28.96434157	Intron (ENSMUST00000142521.1/73922, intron 1 of 2)	11	90804692	90895149	90458	1	73922	ENSMUST00000142521.1	3934	ENSMUSG00000085940	4930405D11Rik	RIKEN cDNA 4930405D11 gene
chr11	91093485	91093486	2	*	11581	11.3768831	0.318761036	0.218465187	0.425238418	12.00954977	2.653151262	4.334865708	39	54	20.45216211	Distal Intergenic	11	90883345	90894999	11655	1	73922	ENSMUST00000132218.1	210140	ENSMUSG00000085940	4930405D11Rik	RIKEN cDNA 4930405D11 gene
chr11	91593399	91593400	2	*	11582	7.663962475	0.042875633	0.010123384	0.093925251	3.715189837	1.507137744	2.946012058	32	77	17.50060978	Distal Intergenic	11	91575315	91577558	2244	2	73470	ENSMUST00000061019.5	-15841	ENSMUSG00000046755	Kif2b	kinesin family member 2B
chr11	91820909	91820910	2	*	11583	18.81533316	0.15898082	0.129426444	0.195574686	4.21968877	10.21222963	18.30391391	132	308	23.01919924	Distal Intergenic	11	91575315	91577558	2244	2	73470	ENSMUST00000061019.5	-243351	ENSMUSG00000046755	Kif2b	kinesin family member 2B
chr11	92011610	92011611	2	*	11584	10.03311596	0.243714415	0.18200109	0.307815465	30.92384094	3.021308033	6.118351312	60	77	24.62208213	Distal Intergenic	11	91575315	91577558	2244	2	73470	ENSMUST00000061019.5	-434052	ENSMUSG00000046755	Kif2b	kinesin family member 2B
chr11	92846558	92846559	2	*	11585	9.258962937	0.298035764	0.201615106	0.402768284	13.23100378	2.9104201	5.794953369	48	37	21.55259943	Distal Intergenic	11	93098028	93099866	1839	1	72605	ENSMUST00000149611.1	-251469	ENSMUSG00000056158	Car10	carbonic anhydrase 10
chr11	93040932	93040933	2	*	11586	14.00561362	0.056670625	0.021294888	0.104443473	0.265687521	3.94543707	6.182845537	41	105	19.64386959	Distal Intergenic	11	93098028	93099866	1839	1	72605	ENSMUST00000149611.1	-57095	ENSMUSG00000056158	Car10	carbonic anhydrase 10
chr11	93128817	93128818	2	*	11587	7.614456509	0.192159236	0.144454349	0.240528224	12.54971577	3.321213994	7.253589154	65	171	25.42135084	Intron (ENSMUST00000107859.7/72605, intron 2 of 4)	11	93099290	93601749	502460	1	72605	ENSMUST00000107863.3	29527	ENSMUSG00000056158	Car10	carbonic anhydrase 10
chr11	93185358	93185359	2	*	11588	11.79584456	0.152371303	0.095845498	0.218259304	0.376378547	4.132631349	7.940599877	72	65	21.05397185	Exon (ENSMUST00000092780.8/72605, exon 2 of 2)	11	93099290	93601749	502460	1	72605	ENSMUST00000107863.3	86068	ENSMUSG00000056158	Car10	carbonic anhydrase 10
chr11	93391481	93391482	2	*	11589	6.943142399	0.130245802	0.080160623	0.191762322	20.82809294	1.655053556	3.290991427	31	120	30.79429641	Intron (ENSMUST00000107861.7/72605, intron 4 of 4)	11	93099290	93601749	502460	1	72605	ENSMUST00000107863.3	292191	ENSMUSG00000056158	Car10	carbonic anhydrase 10
chr11	93490587	93490588	2	*	11590	9.840321624	0.112244582	0.092700586	0.137588166	25.31329443	5.011358679	12.31095498	132	375	19.73963705	Exon (ENSMUST00000107861.7/72605, exon 5 of 5)	11	93875383	93876143	761	2	217109	ENSMUST00000134807.1	385555	ENSMUSG00000054079	Utp18	UTP18 small subunit processome component
chr11	93490750	93490751	2	*	11591	14.08543146	0.14841332	0.116349174	0.181954595	31.11127224	5.659501894	10.81134416	97	252	21.8936252	3' UTR	11	93875383	93876143	761	2	217109	ENSMUST00000134807.1	385392	ENSMUSG00000054079	Utp18	UTP18 small subunit processome component
chr11	93522770	93522771	2	*	11592	7.418536848	0.21179331	0.161743702	0.266113307	23.34649364	3.080457868	7.910296837	93	99	21.98291874	Intron (ENSMUST00000042943.12/72605, intron 5 of 9)	11	93875383	93876143	761	2	217109	ENSMUST00000134807.1	353372	ENSMUSG00000054079	Utp18	UTP18 small subunit processome component
chr11	93550991	93550992	2	*	11593	7.730232604	0.169095737	0.114223064	0.234569142	5.662123058	2.410478558	5.486133006	55	85	18.63596359	Intron (ENSMUST00000042943.12/72605, intron 5 of 9)	11	93875383	93876143	761	2	217109	ENSMUST00000134807.1	325151	ENSMUSG00000054079	Utp18	UTP18 small subunit processome component
chr11	93565684	93565685	2	*	11594	11.01615853	0.083019401	0.053386867	0.119780241	16.71400045	2.997261692	5.915070337	62	229	24.03949493	Intron (ENSMUST00000042943.12/72605, intron 5 of 9)	11	93875383	93876143	761	2	217109	ENSMUST00000134807.1	310458	ENSMUSG00000054079	Utp18	UTP18 small subunit processome component
chr11	93577759	93577760	2	*	11595	8.966737119	0.068067729	0.048828163	0.092026559	34.55373376	2.796875303	6.163722968	74	491	27.31174644	Intron (ENSMUST00000042943.12/72605, intron 5 of 9)	11	93875383	93876143	761	2	217109	ENSMUST00000134807.1	298383	ENSMUSG00000054079	Utp18	UTP18 small subunit processome component
chr11	93577910	93577911	2	*	11596	3.002798295	0.457763513	0.367056869	0.540539352	6.388390659	0.74711135	2.825410379	37	27	17.85984623	Intron (ENSMUST00000042943.12/72605, intron 5 of 9)	11	93875383	93876143	761	2	217109	ENSMUST00000134807.1	298232	ENSMUSG00000054079	Utp18	UTP18 small subunit processome component
chr11	93672412	93672413	2	*	11597	12.22003945	0.306121588	0.253724305	0.36308977	45.59058682	4.852634111	9.891202133	110	63	16.25112004	Distal Intergenic	11	93875383	93876143	761	2	217109	ENSMUST00000134807.1	203730	ENSMUSG00000054079	Utp18	UTP18 small subunit processome component
chr11	93763490	93763491	2	*	11598	9.868129154	0.173743342	0.131372543	0.220772247	19.42659249	3.424179175	7.73650591	87	102	28.31181617	Distal Intergenic	11	93875383	93876143	761	2	217109	ENSMUST00000134807.1	112652	ENSMUSG00000054079	Utp18	UTP18 small subunit processome component
chr11	93856649	93856650	2	*	11599	13.00626143	0.288231909	0.252895592	0.330700089	88.32566913	7.801228282	17.92022137	182	208	25.8124276	Distal Intergenic	11	93875383	93876143	761	2	217109	ENSMUST00000134807.1	19493	ENSMUSG00000054079	Utp18	UTP18 small subunit processome component
chr11	93885401	93885402	2	*	11600	12.15212134	0.106960186	0.076230036	0.138701586	12.37811716	5.117841371	10.81581648	113	227	26.08399936	Promoter (<=1kb)	11	93859243	93885766	26524	2	217109	ENSMUST00000066888.9	364	ENSMUSG00000054079	Utp18	UTP18 small subunit processome component
chr11	93885982	93885983	2	*	11601	17.49124502	0.103369865	0.096687534	0.108956634	152.4860944	14.64852927	38.22855499	496	1483	30.77626666	Promoter (<=1kb)	11	93885866	93921475	35610	1	103537	ENSMUST00000107850.7	116	ENSMUSG00000059474	Mbtd1	mbt domain containing 1
chr11	93886281	93886282	2	*	11602	11.63200447	0.014173844	0.010037273	0.020426479	6.478828986	4.879794144	10.91225693	132	1154	22.15341041	Promoter (<=1kb)	11	93886219	93946985	60767	1	103537	ENSMUST00000107854.8	62	ENSMUSG00000059474	Mbtd1	mbt domain containing 1
chr11	93886529	93886530	2	*	11603	15.28325036	0.001518601	0.000690529	0.002938284	19.4906785	4.870275519	8.591552458	76	388	20.57113917	Promoter (<=1kb)	11	93886219	93946985	60767	1	103537	ENSMUST00000107854.8	310	ENSMUSG00000059474	Mbtd1	mbt domain containing 1
chr11	93968716	93968717	2	*	11604	9.098279757	0.157462664	0.129885751	0.189311001	15.21685367	5.708489376	19.41119199	271	230	23.05083547	Promoter (<=1kb)	11	93956979	93968521	11543	2	18102	ENSMUST00000135884.7	-195	ENSMUSG00000037601	Nme1	NME/NM23 nucleoside diphosphate kinase 1
chr11	93995699	93995700	2	*	11605	9.113381132	0.051950542	0.03986303	0.066418544	7.625705229	3.943497841	10.25583327	127	577	18.58238078	Promoter (<=1kb)	11	93996091	94043628	47538	1	70834	ENSMUST00000132772.7	-391	ENSMUSG00000020859	Spag9	sperm associated antigen 9
chr11	93996508	93996509	2	*	11606	3.477293382	0.265748664	0.221578424	0.311216826	7.639539212	1.222963775	5.724741997	86	145	35.66827486	Promoter (<=1kb)	11	93996103	94126085	129983	1	70834	ENSMUST00000041956.13	405	ENSMUSG00000020859	Spag9	sperm associated antigen 9
chr11	94014511	94014512	2	*	11607	10.18898134	0.61636447	0.525927658	0.701806447	39.15853011	2.945688368	5.713747308	56	14	24.4900393	Intron (ENSMUST00000132772.7/70834, intron 1 of 2)	11	93996103	94126085	129983	1	70834	ENSMUST00000041956.13	18408	ENSMUSG00000020859	Spag9	sperm associated antigen 9
chr11	94014782	94014783	2	*	11608	6.743946831	0.249999503	0.174214299	0.33577877	5.995733047	1.42223472	2.967514688	31	53	22.63951068	Intron (ENSMUST00000132772.7/70834, intron 1 of 2)	11	93996103	94126085	129983	1	70834	ENSMUST00000041956.13	18679	ENSMUSG00000020859	Spag9	sperm associated antigen 9
chr11	94044370	94044371	2	*	11609	7.502490749	0.078616814	0.058221265	0.096801991	13.72538125	3.143084125	10.01908445	145	402	26.34864537	Promoter (<=1kb)	11	94044365	94126083	81719	1	70834	ENSMUST00000024979.14	5	ENSMUSG00000020859	Spag9	sperm associated antigen 9
chr11	94074600	94074601	2	*	11610	7.474842568	0.120856436	0.063678086	0.191902401	15.02034009	1.473942226	2.72975818	27	52	19.60874156	Promoter (2-3kb)	11	94071663	94094229	22567	1	70834	ENSMUST00000138154.1	2937	ENSMUSG00000020859	Spag9	sperm associated antigen 9
chr11	94074787	94074788	2	*	11611	10.13414133	0.499943422	0.382322984	0.614331095	21.09229719	2.112558848	3.506578977	27	24	28.2770514	Intron (ENSMUST00000041956.13/70834, intron 8 of 28)	11	94071663	94094229	22567	1	70834	ENSMUST00000138154.1	3124	ENSMUSG00000020859	Spag9	sperm associated antigen 9
chr11	94077390	94077391	2	*	11612	7.003613769	0.244995598	0.171329061	0.327897682	11.71379277	1.677087716	3.847382521	41	37	23.64705469	Intron (ENSMUST00000041956.13/70834, intron 8 of 28)	11	94082788	94126085	43298	1	70834	ENSMUST00000153076.1	-5397	ENSMUSG00000020859	Spag9	sperm associated antigen 9
chr11	94077646	94077647	2	*	11613	5.568307877	0.032018702	0.012348045	0.085105713	1.993751535	1.414996967	2.914830755	26	92	14.8099631	Intron (ENSMUST00000041956.13/70834, intron 8 of 28)	11	94082788	94126085	43298	1	70834	ENSMUST00000153076.1	-5141	ENSMUSG00000020859	Spag9	sperm associated antigen 9
chr11	94082894	94082895	2	*	11614	12.61285945	0.172154088	0.1218387	0.226525012	24.80557362	3.55359295	6.07708061	47	117	23.91223892	Promoter (<=1kb)	11	94082788	94126085	43298	1	70834	ENSMUST00000153076.1	106	ENSMUSG00000020859	Spag9	sperm associated antigen 9
chr11	94083042	94083043	2	*	11615	4.125488647	0.247461974	0.171965468	0.336040085	13.16836839	1.161003703	3.574910538	45	55	17.36966992	Promoter (<=1kb)	11	94082788	94126085	43298	1	70834	ENSMUST00000153076.1	254	ENSMUSG00000020859	Spag9	sperm associated antigen 9
chr11	94114978	94114979	2	*	11616	12.92838753	0.208340835	0.133767531	0.296288172	5.059479752	3.051073032	4.844041786	37	49	17.24359038	Intron (ENSMUST00000041956.13/70834, intron 27 of 28)	11	94082788	94126085	43298	1	70834	ENSMUST00000153076.1	32190	ENSMUSG00000020859	Spag9	sperm associated antigen 9
chr11	94127991	94127992	2	*	11617	8.241445139	0.09084129	0.071246901	0.110807109	10.06086265	4.455614751	12.60003924	152	404	27.9796911	Distal Intergenic	11	94082788	94126085	43298	1	70834	ENSMUST00000153076.1	45203	ENSMUSG00000020859	Spag9	sperm associated antigen 9
chr11	94129965	94129966	2	*	11618	13.76785179	0.063459127	0.051260138	0.079606319	7.304098006	7.773060171	18.99083953	224	757	19.05413794	Distal Intergenic	11	94082788	94126085	43298	1	70834	ENSMUST00000153076.1	47177	ENSMUSG00000020859	Spag9	sperm associated antigen 9
chr11	94133577	94133578	2	*	11619	11.77686908	0.240183073	0.204501387	0.278198686	4.643507016	6.055652373	16.14827198	196	240	25.72601842	Intron (ENSMUST00000132584.7/ENSMUST00000132584.7, intron 1 of 5)	11	94082788	94126085	43298	1	70834	ENSMUST00000153076.1	50789	ENSMUSG00000020859	Spag9	sperm associated antigen 9
chr11	94133723	94133724	2	*	11620	10.21042605	0.160982579	0.131018824	0.194168634	38.33240118	4.734637784	10.63780086	96	363	25.62921749	Intron (ENSMUST00000132584.7/ENSMUST00000132584.7, intron 1 of 5)	11	94082788	94126085	43298	1	70834	ENSMUST00000153076.1	50935	ENSMUSG00000020859	Spag9	sperm associated antigen 9
chr11	94146315	94146316	2	*	11621	13.85959324	0.033349461	0.02642212	0.044949348	6.441417761	7.35605693	16.31885632	172	833	25.16186831	Intron (ENSMUST00000132584.7/ENSMUST00000132584.7, intron 2 of 5)	11	94082788	94126085	43298	1	70834	ENSMUST00000153076.1	63527	ENSMUSG00000020859	Spag9	sperm associated antigen 9
chr11	94146453	94146454	2	*	11622	3.784445295	0.083712681	0.068050217	0.106115763	12.05509262	1.743599713	8.280577921	130	407	15.2563125	Intron (ENSMUST00000132584.7/ENSMUST00000132584.7, intron 2 of 5)	11	94082788	94126085	43298	1	70834	ENSMUST00000153076.1	63665	ENSMUSG00000020859	Spag9	sperm associated antigen 9
chr11	94149468	94149469	2	*	11623	8.190775615	0.120661596	0.096189901	0.145215962	30.78847089	3.738908377	10.40024062	127	383	30.19367997	Intron (ENSMUST00000132584.7/ENSMUST00000132584.7, intron 2 of 5)	11	94211454	94215495	4042	1	22057	ENSMUST00000041589.5	-61985	ENSMUSG00000037573	Tob1	transducer of ErbB-2.1
chr11	94160387	94160388	2	*	11624	20.33418611	0.029441217	0.02291634	0.038727416	22.28713508	13.31552709	26.21488478	243	1297	23.9787782	Distal Intergenic	11	94211454	94215495	4042	1	22057	ENSMUST00000041589.5	-51066	ENSMUSG00000037573	Tob1	transducer of ErbB-2.1
chr11	94160801	94160802	2	*	11625	23.17142899	0.137544518	0.127990393	0.147285266	171.7578777	25.18709309	55.22022714	559	1493	31.14288232	Distal Intergenic	11	94211454	94215495	4042	1	22057	ENSMUST00000041589.5	-50652	ENSMUSG00000037573	Tob1	transducer of ErbB-2.1
chr11	94178175	94178176	2	*	11626	6.306828775	0.125178619	0.091819238	0.162465903	20.02211706	2.296758316	6.716708077	98	140	23.89597352	Distal Intergenic	11	94211454	94215495	4042	1	22057	ENSMUST00000041589.5	-33278	ENSMUSG00000037573	Tob1	transducer of ErbB-2.1
chr11	94212087	94212088	2	*	11627	11.09215715	0.045252648	0.035252648	0.055898373	6.980288889	4.924672783	12.71834688	169	690	22.78318464	Promoter (<=1kb)	11	94211454	94215495	4042	1	22057	ENSMUST00000041589.5	633	ENSMUSG00000037573	Tob1	transducer of ErbB-2.1
chr11	94232462	94232463	2	*	11628	11.07567887	0.05997801	0.040372562	0.081811564	22.9376374	4.581984342	9.887848176	108	342	28.35067496	Distal Intergenic	11	94235956	94242707	6752	2	278507	ENSMUST00000061469.3	10244	ENSMUSG00000044177	Wfikkn2	WAP, follistatin/kazal, immunoglobulin, kunitz and netrin domain containing 2
chr11	94265550	94265551	2	*	11629	10.61519189	0.160345633	0.127521032	0.198747698	37.58165036	4.909440786	12.6501485	140	213	24.04545639	Distal Intergenic	11	94235956	94242707	6752	2	278507	ENSMUST00000061469.3	-22843	ENSMUSG00000044177	Wfikkn2	WAP, follistatin/kazal, immunoglobulin, kunitz and netrin domain containing 2
chr11	94265699	94265700	2	*	11630	4.994144926	0.230263921	0.177499132	0.287223088	3.531797349	1.993082207	6.479341528	75	110	27.7677928	Distal Intergenic	11	94235956	94242707	6752	2	278507	ENSMUST00000061469.3	-22992	ENSMUSG00000044177	Wfikkn2	WAP, follistatin/kazal, immunoglobulin, kunitz and netrin domain containing 2
chr11	94276928	94276929	2	*	11631	4.908171901	0.195388691	0.16139717	0.232067607	10.23560727	2.218094727	9.659679558	165	182	25.90198879	Distal Intergenic	11	94291329	94293223	1895	2	67684	ENSMUST00000138369.1	16294	ENSMUSG00000020863	Luc7l3	LUC7-like 3 (S. cerevisiae)
chr11	94277327	94277328	2	*	11632	18.47264708	0.068488495	0.051258479	0.086308971	15.27533492	11.9733359	26.92335652	324	445	20.71611677	Distal Intergenic	11	94291329	94293223	1895	2	67684	ENSMUST00000138369.1	15895	ENSMUSG00000020863	Luc7l3	LUC7-like 3 (S. cerevisiae)
chr11	94340254	94340255	2	*	11633	5.825926724	0.084102782	0.050193269	0.126489511	10.32663393	1.480989814	3.442509519	32	267	26.29916504	Promoter (1-2kb)	11	94338290	94340148	1859	1	71452	ENSMUST00000124087.1	1964	ENSMUSG00000020864	Ankrd40	ankyrin repeat domain 40
chr11	94392731	94392732	2	*	11634	15.99335802	0.0729845	0.038397747	0.11636446	21.73956685	3.796731861	5.940391505	44	101	25.44831393	Promoter (<=1kb)	11	94364855	94392920	28066	2	76408	ENSMUST00000151124.7	188	ENSMUSG00000020865	Abcc3	ATP-binding cassette, sub-family C member 3
chr11	94392991	94392992	2	*	11635	8.485641964	0.017739259	0.00729359	0.035704165	5.610328454	2.188780053	4.276468454	41	226	20.13811085	Promoter (<=1kb)	11	94374623	94392997	18375	2	76408	ENSMUST00000126566.1	5	ENSMUSG00000020865	Abcc3	ATP-binding cassette, sub-family C member 3
chr11	94413087	94413088	2	*	11636	10.50390556	0.084333408	0.065487806	0.105753941	34.94451064	4.428979237	9.129235132	84	408	25.79997701	Promoter (1-2kb)	11	94409854	94411679	1826	2	12291	ENSMUST00000133331.1	-1408	ENSMUSG00000020866	Cacna1g	calcium channel, voltage-dependent, T type, alpha 1G subunit
chr11	94424433	94424434	2	*	11637	7.466535288	0.148991734	0.120468012	0.182081084	36.82664764	3.04437546	8.796805946	99	264	26.92087263	Promoter (<=1kb)	11	94418847	94424343	5497	2	12291	ENSMUST00000142190.1	-90	ENSMUSG00000020866	Cacna1g	calcium channel, voltage-dependent, T type, alpha 1G subunit
chr11	94424829	94424830	2	*	11638	9.045322772	0.029110662	0.016338091	0.045409393	36.77871793	3.471648251	7.510071463	82	463	26.49680388	Promoter (<=1kb)	11	94418847	94424343	5497	2	12291	ENSMUST00000142190.1	-486	ENSMUSG00000020866	Cacna1g	calcium channel, voltage-dependent, T type, alpha 1G subunit
chr11	94425975	94425976	2	*	11639	9.289582256	0.127446654	0.101554476	0.1622446	27.18862876	4.082354421	9.636930062	105	276	17.15932029	Promoter (<=1kb)	11	94425240	94426462	1223	2	12291	ENSMUST00000133000.1	486	ENSMUSG00000020866	Cacna1g	calcium channel, voltage-dependent, T type, alpha 1G subunit
chr11	94455125	94455126	2	*	11640	6.739051816	0.116519628	0.094091127	0.137526046	26.12154345	2.831863507	8.731415283	123	482	18.29938413	Intron (ENSMUST00000100561.9/12291, intron 9 of 35)	11	94426952	94473641	46690	2	12291	ENSMUST00000152811.1	18515	ENSMUSG00000020866	Cacna1g	calcium channel, voltage-dependent, T type, alpha 1G subunit
chr11	94486059	94486060	2	*	11641	9.744729386	0.062681928	0.047034563	0.080159886	33.30452055	3.298137799	8.112547896	103	474	19.30531037	Promoter (<=1kb)	11	94484608	94486179	1572	2	217116	ENSMUST00000125310.1	119	ENSMUSG00000020867	Spata20	spermatogenesis associated 20
chr11	94486224	94486225	2	*	11642	5.321900883	0.024565096	0.019164367	0.03343493	24.85954091	2.152704828	8.172030795	136	884	17.56698043	Promoter (<=1kb)	11	94484608	94486179	1572	2	217116	ENSMUST00000125310.1	-45	ENSMUSG00000020867	Spata20	spermatogenesis associated 20
chr11	94486362	94486363	2	*	11643	8.418255995	0.051400295	0.03200347	0.071930728	18.15688957	3.328406514	7.705461401	85	525	23.10690736	Promoter (<=1kb)	11	94484608	94486179	1572	2	217116	ENSMUST00000125310.1	-183	ENSMUSG00000020867	Spata20	spermatogenesis associated 20
chr11	94491334	94491335	2	*	11644	8.159473987	0.078922468	0.04981799	0.118986658	16.27593522	2.231193492	4.626966897	45	153	21.32583983	Exon (ENSMUST00000127305.1/71889, exon 10 of 10)	11	94484608	94486179	1572	2	217116	ENSMUST00000125310.1	-5155	ENSMUSG00000020867	Spata20	spermatogenesis associated 20
chr11	94521199	94521200	2	*	11645	7.884315017	0.054267123	0.026251505	0.088169652	11.80475827	1.764286537	3.409843278	32	186	23.92839839	Promoter (<=1kb)	11	94501347	94521742	20396	2	104601	ENSMUST00000093945.9	542	ENSMUSG00000039110	Mycbpap	MYCBP associated protein
chr11	94521397	94521398	2	*	11646	5.320651544	0.032898205	0.013566124	0.059173528	6.092258581	1.470020292	3.565425022	35	295	19.95006257	Promoter (<=1kb)	11	94501347	94521742	20396	2	104601	ENSMUST00000093945.9	344	ENSMUSG00000039110	Mycbpap	MYCBP associated protein
chr11	94521563	94521564	2	*	11647	6.294202051	0.074316611	0.038238266	0.117844443	20.86885357	1.776791208	4.046667221	44	157	20.17914203	Promoter (<=1kb)	11	94501347	94521742	20396	2	104601	ENSMUST00000093945.9	178	ENSMUSG00000039110	Mycbpap	MYCBP associated protein
chr11	94521694	94521695	2	*	11648	8.502653344	0.042148081	0.011403591	0.077701251	25.0643091	2.282430383	4.133295307	35	183	21.53647058	Promoter (<=1kb)	11	94501347	94521742	20396	2	104601	ENSMUST00000093945.9	47	ENSMUSG00000039110	Mycbpap	MYCBP associated protein
chr11	94533074	94533075	2	*	11649	4.865100283	0.167656908	0.123010955	0.225122954	14.33358196	1.214630316	3.057781261	34	99	24.44000535	Distal Intergenic	11	94501347	94521742	20396	2	104601	ENSMUST00000123496.7	-11332	ENSMUSG00000039110	Mycbpap	MYCBP associated protein
chr11	94533416	94533417	2	*	11650	10.59779794	0.06771457	0.047312418	0.089585262	13.47245907	3.386696274	6.597498035	60	355	24.09628314	Distal Intergenic	11	94501347	94521742	20396	2	104601	ENSMUST00000123496.7	-11674	ENSMUSG00000039110	Mycbpap	MYCBP associated protein
chr11	94533681	94533682	2	*	11651	5.092833423	0.070335463	0.037730252	0.114500654	6.101932625	1.038794091	2.464902719	30	93	18.13092079	Distal Intergenic	11	94501347	94521742	20396	2	104601	ENSMUST00000123496.7	-11939	ENSMUSG00000039110	Mycbpap	MYCBP associated protein
chr11	94533974	94533975	2	*	11652	12.81930465	0.203438668	0.145315228	0.267075069	28.21456759	3.770225619	6.408114506	51	106	31.00284605	Distal Intergenic	11	94501347	94521742	20396	2	104601	ENSMUST00000123496.7	-12232	ENSMUSG00000039110	Mycbpap	MYCBP associated protein
chr11	94544285	94544286	2	*	11653	7.534089418	0.046391312	0.027953914	0.065816317	11.63726001	3.182044063	9.215842917	116	407	17.4098174	Intron (ENSMUST00000040487.3/237926, intron 4 of 8)	11	94544635	94548602	3968	2	237926	ENSMUST00000148888.1	4316	ENSMUSG00000039096	Rsad1	radical S-adenosyl methionine domain containing 1
chr11	94548596	94548597	2	*	11654	3.197619777	0.035704085	0.023492281	0.054265398	8.333539674	1.118266821	5.408038326	71	374	50	Promoter (<=1kb)	11	94544635	94548602	3968	2	237926	ENSMUST00000148888.1	5	ENSMUSG00000039096	Rsad1	radical S-adenosyl methionine domain containing 1
chr11	94549428	94549429	2	*	11655	16.08503934	0.110712878	0.092222987	0.130630836	50.2403653	8.470939323	18.01854866	177	658	31.0946604	Promoter (<=1kb)	11	94539798	94549255	9458	2	237926	ENSMUST00000132274.7	-173	ENSMUSG00000039096	Rsad1	radical S-adenosyl methionine domain containing 1
chr11	94549602	94549603	2	*	11656	6.795890152	0.101942888	0.080946234	0.12732011	25.82635485	2.308077091	5.555171281	66	365	26.07714172	Promoter (<=1kb)	11	94539798	94549255	9458	2	237926	ENSMUST00000132274.7	-347	ENSMUSG00000039096	Rsad1	radical S-adenosyl methionine domain containing 1
chr11	94629564	94629565	2	*	11657	18.73063913	0.164973766	0.139203366	0.190683064	86.19047115	7.99163842	14.6880128	132	518	27.09454125	Promoter (<=1kb)	11	94629767	94645216	15450	1	98238	ENSMUST00000021239.6	-202	ENSMUSG00000020869	Lrrc59	leucine rich repeat containing 59
chr11	94629856	94629857	2	*	11658	13.54301057	0.005547068	0.002589852	0.009231207	15.69473514	4.192299907	7.935366818	80	883	20.28868917	Promoter (<=1kb)	11	94629814	94635252	5439	1	98238	ENSMUST00000138782.1	42	ENSMUSG00000020869	Lrrc59	leucine rich repeat containing 59
chr11	94653628	94653629	2	*	11659	10.26794128	0.090824164	0.063459657	0.121740414	27.46701791	3.562860508	6.645983832	61	375	30.75697534	Promoter (<=1kb)	11	94650576	94653671	3096	2	268465	ENSMUST00000128447.1	42	ENSMUSG00000039055	Eme1	essential meiotic structure-specific endonuclease 1
chr11	94653874	94653875	2	*	11660	20.36259829	0.224771992	0.204444102	0.245847306	175.3228036	13.96834758	28.63445092	293	600	31.68745918	Promoter (<=1kb)	11	94644996	94653964	8969	2	268465	ENSMUST00000039949.4	89	ENSMUSG00000039055	Eme1	essential meiotic structure-specific endonuclease 1
chr11	94654146	94654147	2	*	11661	16.88769282	0.273809358	0.236634815	0.309170773	107.947207	7.865514242	14.32215228	116	344	30.67709398	Promoter (<=1kb)	11	94654031	94659717	5687	1	94064	ENSMUST00000125148.1	115	ENSMUSG00000024414	Mrpl27	mitochondrial ribosomal protein L27
chr11	94677149	94677150	2	*	11662	9.308126666	0.171296004	0.13659218	0.207643461	25.27338948	3.206472387	7.016388733	71	205	22.93978823	Promoter (<=1kb)	11	94668527	94677407	8881	2	217119	ENSMUST00000146693.2	257	ENSMUSG00000020868	Xylt2	xylosyltransferase II
chr11	94677316	94677317	2	*	11663	9.43268917	0.084627025	0.066781327	0.101052248	10.31501421	5.105479255	13.74744013	165	783	21.72010587	Promoter (<=1kb)	11	94668527	94677407	8881	2	217119	ENSMUST00000146693.2	90	ENSMUSG00000020868	Xylt2	xylosyltransferase II
chr11	94677855	94677856	2	*	11664	7.88475582	0.06955405	0.046182303	0.102597544	8.23404775	3.278084098	7.484536289	78	237	21.58586218	Promoter (<=1kb)	11	94664587	94677515	12929	2	217119	ENSMUST00000153485.2	-340	ENSMUSG00000020868	Xylt2	xylosyltransferase II
chr11	94730321	94730322	2	*	11665	12.00192339	0.062072219	0.027807666	0.102766517	34.12374404	4.012583371	6.872947752	49	232	22.09200101	Distal Intergenic	11	94694498	94704499	10002	2	432589	ENSMUST00000069852.1	-25822	ENSMUSG00000056008	Gm11541	predicted gene 11541
chr11	94730471	94730472	2	*	11666	4.208500925	0.008312488	3.66E-06	0.020691326	4.316118574	1.066852151	3.569851849	57	217	13.49450488	Distal Intergenic	11	94694498	94704499	10002	2	432589	ENSMUST00000069852.1	-25972	ENSMUSG00000056008	Gm11541	predicted gene 11541
chr11	94786301	94786302	2	*	11667	7.379058013	0.309878119	0.220640035	0.40256707	21.25896204	1.759871134	3.545596965	36	40	16.79627319	Distal Intergenic	11	94777217	94782703	5487	2	544806	ENSMUST00000100554.7	-3598	ENSMUSG00000075610	Tmem92	transmembrane protein 92
chr11	94786562	94786563	2	*	11668	12.43793391	0.203355177	0.155793079	0.251692591	4.398972754	4.436653751	8.690948591	82	167	20.75190151	Distal Intergenic	11	94777217	94782703	5487	2	544806	ENSMUST00000100554.7	-3859	ENSMUSG00000075610	Tmem92	transmembrane protein 92
chr11	94786814	94786815	2	*	11669	9.682548197	0.189448656	0.1492292	0.234483704	39.95185506	3.754609545	7.81772808	81	182	23.53562354	Distal Intergenic	11	94777217	94782703	5487	2	544806	ENSMUST00000100554.7	-4111	ENSMUSG00000075610	Tmem92	transmembrane protein 92
chr11	94866621	94866622	2	*	11670	4.822591814	0.058818234	0.037591975	0.086272884	16.45931102	0.956221216	2.328106671	26	377	32.23400744	Distal Intergenic	11	94936224	94953042	16819	1	12842	ENSMUST00000001547.7	-69602	ENSMUSG00000001506	Col1a1	collagen, type I, alpha 1
chr11	94866789	94866790	2	*	11671	11.11948691	0.067023747	0.049655231	0.087917355	37.10130346	2.991842793	5.631140578	58	377	18.39819408	Distal Intergenic	11	94936224	94953042	16819	1	12842	ENSMUST00000001547.7	-69434	ENSMUSG00000001506	Col1a1	collagen, type I, alpha 1
chr11	94937062	94937063	2	*	11672	17.98368754	0.147392169	0.128944797	0.166249498	136.146689	10.74866054	21.39492918	176	738	32.94412789	Promoter (<=1kb)	11	94937686	94938103	418	1	12842	ENSMUST00000139974.1	-623	ENSMUSG00000001506	Col1a1	collagen, type I, alpha 1
chr11	94937297	94937298	2	*	11673	13.56306378	0.130911187	0.108175057	0.154148192	38.9421396	6.498276764	12.369095	106	373	21.75891031	Promoter (<=1kb)	11	94937686	94938103	418	1	12842	ENSMUST00000139974.1	-388	ENSMUSG00000001506	Col1a1	collagen, type I, alpha 1
chr11	94937445	94937446	2	*	11674	4.266732207	0.071914388	0.052914641	0.087257533	16.36620301	1.542118492	6.416830635	101	397	19.92656834	Promoter (<=1kb)	11	94937686	94938103	418	1	12842	ENSMUST00000139974.1	-240	ENSMUSG00000001506	Col1a1	collagen, type I, alpha 1
chr11	94978928	94978929	2	*	11675	7.246337249	0.079154327	0.062239798	0.098660541	10.86323858	2.980168424	9.68668902	135	512	25.91657825	Promoter (2-3kb)	11	94963208	94976327	13120	2	20391	ENSMUST00000166320.7	-2601	ENSMUSG00000001508	Sgca	sarcoglycan, alpha (dystrophin-associated glycoprotein)
chr11	94998192	94998193	2	*	11676	12.26194915	0.016165079	0.007437842	0.030321422	23.28523945	5.764160097	12.59014584	124	592	24.90954315	Promoter (2-3kb)	11	94996064	95006899	10836	1	217124	ENSMUST00000107748.1	2128	ENSMUSG00000038976	Ppp1r9b	protein phosphatase 1, regulatory subunit 9B
chr11	95041653	95041654	2	*	11677	12.0023636	0.049041501	0.042100146	0.058363106	16.38718493	6.988094768	17.88360135	198	1095	26.08533758	Promoter (<=1kb)	11	95026258	95041354	15097	2	18604	ENSMUST00000038431.7	-299	ENSMUSG00000038967	Pdk2	pyruvate dehydrogenase kinase, isoenzyme 2
chr11	95076285	95076286	2	*	11678	8.031459726	0.088568061	0.068629432	0.112385389	40.71414827	2.465540694	5.586065417	65	321	30.69337428	Promoter (<=1kb)	11	95044474	95076714	32241	2	16400	ENSMUST00000001548.13	428	ENSMUSG00000001507	Itga3	integrin alpha 3
chr11	95106890	95106891	2	*	11679	15.17868327	0.18962661	0.148617881	0.241535139	26.50181741	6.644905545	12.20464685	108	95	21.68541165	Distal Intergenic	11	95120119	95125296	5178	1	13393	ENSMUST00000092768.6	-13228	ENSMUSG00000001510	Dlx3	distal-less homeobox 3
chr11	95116990	95116991	2	*	11680	11.49220002	0.1786584	0.148011978	0.216484495	24.37752046	6.797790028	15.81860165	144	191	23.92943288	Distal Intergenic	11	95120119	95125296	5178	1	13393	ENSMUST00000092768.6	-3128	ENSMUSG00000001510	Dlx3	distal-less homeobox 3
chr11	95117297	95117298	2	*	11681	14.20212158	0.118317093	0.087246955	0.152815227	29.50359888	5.732879652	11.4403187	121	330	30.06717269	Promoter (2-3kb)	11	95120119	95125296	5178	1	13393	ENSMUST00000092768.6	-2821	ENSMUSG00000001510	Dlx3	distal-less homeobox 3
chr11	95148992	95148993	2	*	11682	6.805780824	0.087772224	0.065088319	0.118323424	0.393402098	2.19529941	5.213653907	61	293	17.50903486	Promoter (2-3kb)	11	95140447	95146263	5817	2	13394	ENSMUST00000021241.7	-2729	ENSMUSG00000020871	Dlx4	distal-less homeobox 4
chr11	95178754	95178755	2	*	11683	7.008630836	0.174086295	0.116413865	0.23792563	10.394087	1.732405298	3.878217941	44	79	11.75018213	Distal Intergenic	11	95140447	95146263	5817	2	13394	ENSMUST00000021241.7	-32491	ENSMUSG00000020871	Dlx4	distal-less homeobox 4
chr11	95231866	95231867	2	*	11684	4.789503687	0.513688676	0.433619444	0.59239836	43.0673471	1.982829482	7.251071248	90	40	25.73986922	Distal Intergenic	11	95261529	95269265	7737	1	93670	ENSMUST00000021242.4	-29662	ENSMUSG00000020872	Tac4	tachykinin 4
chr11	95232014	95232015	2	*	11685	17.01028818	0.223932827	0.194083461	0.258421388	59.80013081	10.0029083	19.86969486	177	274	22.40318	Distal Intergenic	11	95261529	95269265	7737	1	93670	ENSMUST00000021242.4	-29514	ENSMUSG00000020872	Tac4	tachykinin 4
chr11	95259150	95259151	2	*	11686	12.73245259	0.065093759	0.051531045	0.080688012	26.39629739	6.206884614	13.6115727	164	660	23.94250698	Promoter (2-3kb)	11	95261529	95269265	7737	1	93670	ENSMUST00000021242.4	-2378	ENSMUSG00000020872	Tac4	tachykinin 4
chr11	95259492	95259493	2	*	11687	3.516037199	0.078900599	0.064594298	0.099695362	0.583690749	1.863029377	10.81226825	170	519	16.20403677	Promoter (2-3kb)	11	95261529	95269265	7737	1	93670	ENSMUST00000021242.4	-2036	ENSMUSG00000020872	Tac4	tachykinin 4
chr11	95298185	95298186	2	*	11688	7.075914395	0.115059272	0.06561925	0.178538027	10.80251018	1.280918917	2.628297155	25	57	24.58948814	Intron (ENSMUST00000072621.11/217127, intron 4 of 13)	11	95284141	95291037	6897	2	217127	ENSMUST00000149356.1	-7148	ENSMUSG00000038909	Kat7	K(lysine) acetyltransferase 7
chr11	95310095	95310096	2	*	11689	10.96185727	0.048739609	0.037398217	0.059417332	5.876394259	5.308704616	14.565412	210	810	29.78039513	Promoter (<=1kb)	11	95281902	95310189	28288	2	217127	ENSMUST00000144456.7	93	ENSMUSG00000038909	Kat7	K(lysine) acetyltransferase 7
chr11	95384738	95384739	2	*	11690	24.1103526	0.178328702	0.16710349	0.192585297	231.956282	24.74354059	52.92248647	488	1097	24.98262214	Promoter (<=1kb)	11	95384757	95387890	3134	1	110172	ENSMUST00000146556.1	-18	ENSMUSG00000020873	Slc35b1	solute carrier family 35, member B1
chr11	95385037	95385038	2	*	11691	6.717564809	0.137691749	0.112600035	0.164914471	39.01935271	2.881171545	8.441506184	102	417	26.9615235	Promoter (<=1kb)	11	95384906	95386311	1406	1	110172	ENSMUST00000141284.1	131	ENSMUSG00000020873	Slc35b1	solute carrier family 35, member B1
chr11	95392016	95392017	2	*	11692	7.767558088	0.141874	0.1159396	0.166458059	17.32588369	3.256094719	10.59769386	131	370	25.46231087	Promoter (2-3kb)	11	95389985	95390653	669	1	110172	ENSMUST00000143090.1	2031	ENSMUSG00000020873	Slc35b1	solute carrier family 35, member B1
chr11	95392171	95392172	2	*	11693	4.929400679	0.160771482	0.135047176	0.191334335	13.22166865	2.317363693	8.68698706	116	280	24.84769591	Promoter (2-3kb)	11	95389985	95390653	669	1	110172	ENSMUST00000143090.1	2186	ENSMUSG00000020873	Slc35b1	solute carrier family 35, member B1
chr11	95392561	95392562	2	*	11694	11.36255722	0.148769856	0.129417451	0.173819411	62.28307563	7.296790699	17.20543224	172	427	21.82128293	Promoter (2-3kb)	11	95389985	95390653	669	1	110172	ENSMUST00000143090.1	2576	ENSMUSG00000020873	Slc35b1	solute carrier family 35, member B1
chr11	95398168	95398169	2	*	11695	21.2969503	0.13407793	0.111111659	0.162393694	60.90033811	10.72144533	18.50420574	165	341	22.98166488	Distal Intergenic	11	95389985	95390653	669	1	110172	ENSMUST00000143090.1	8183	ENSMUSG00000020873	Slc35b1	solute carrier family 35, member B1
chr11	95414595	95414596	2	*	11696	12.41207994	0.057277884	0.046007744	0.066479475	51.39982838	6.626199097	16.34419796	202	1003	16.28429195	Promoter (<=1kb)	11	95414243	95474335	60093	1	20747	ENSMUST00000127713.1	352	ENSMUSG00000057522	Spop	speckle-type BTB/POZ protein
chr11	95429175	95429176	2	*	11697	3.889187093	0.028386996	0.013498267	0.080110853	5.643655244	0.793408043	2.040755214	25	80	22.6912015	Intron (ENSMUST00000107724.8/20747, intron 2 of 10)	11	95414243	95474335	60093	1	20747	ENSMUST00000127713.1	14932	ENSMUSG00000057522	Spop	speckle-type BTB/POZ protein
chr11	95429336	95429337	2	*	11698	3.746342426	0.233567119	0.180196078	0.292979674	21.50527403	1.248043467	4.781453256	68	97	22.91709549	Intron (ENSMUST00000107724.8/20747, intron 2 of 10)	11	95414243	95474335	60093	1	20747	ENSMUST00000127713.1	15093	ENSMUSG00000057522	Spop	speckle-type BTB/POZ protein
chr11	95429486	95429487	2	*	11699	17.45771981	0.350547967	0.287640514	0.417928621	56.1496112	5.697302695	9.087645046	71	87	28.02126241	Intron (ENSMUST00000107724.8/20747, intron 2 of 10)	11	95414243	95474335	60093	1	20747	ENSMUST00000127713.1	15243	ENSMUSG00000057522	Spop	speckle-type BTB/POZ protein
chr11	95476231	95476232	2	*	11700	5.557256992	0.11120316	0.080426047	0.146115653	9.629840071	1.65239421	4.309001859	50	284	34.40722448	Promoter (1-2kb)	11	95474319	95490315	15997	1	20747	ENSMUST00000150922.1	1912	ENSMUSG00000057522	Spop	speckle-type BTB/POZ protein
chr11	95493971	95493972	2	*	11701	15.93466765	0.154484826	0.118148623	0.187468465	3.186222805	10.09345607	16.99056615	126	250	23.1293267	Distal Intergenic	11	95474319	95490315	15997	1	20747	ENSMUST00000150922.1	19652	ENSMUSG00000057522	Spop	speckle-type BTB/POZ protein
chr11	95494379	95494380	2	*	11702	3.940290061	0.088370422	0.05081556	0.132717207	13.87574414	0.924466889	2.846923879	38	48	14.81915401	Distal Intergenic	11	95474319	95490315	15997	1	20747	ENSMUST00000150922.1	20060	ENSMUSG00000057522	Spop	speckle-type BTB/POZ protein
chr11	95521919	95521920	2	*	11703	18.1022774	0.0661238	0.039599796	0.10058413	10.56567809	6.957175642	13.13120414	132	288	18.01111473	Distal Intergenic	11	95509845	95514570	4726	2	104079	ENSMUST00000058866.7	-7349	ENSMUSG00000046719	Nxph3	neurexophilin 3
chr11	95533815	95533816	2	*	11704	23.18192339	0.127629371	0.104383025	0.150302888	83.58323464	11.64939317	19.65562018	170	565	24.1244592	Distal Intergenic	11	95509845	95514570	4726	2	104079	ENSMUST00000058866.7	-19245	ENSMUSG00000046719	Nxph3	neurexophilin 3
chr11	95534074	95534075	2	*	11705	19.27515903	0.078002138	0.06396374	0.097519175	50.54970134	8.924934062	15.90331401	143	650	22.266611	Distal Intergenic	11	95509845	95514570	4726	2	104079	ENSMUST00000058866.7	-19504	ENSMUSG00000046719	Nxph3	neurexophilin 3
chr11	95558001	95558002	2	*	11706	5.669902604	0.175501054	0.123265635	0.235947206	16.20257515	1.487353666	3.469341073	38	92	22.0413213	Distal Intergenic	11	95568818	95587735	18918	2	18053	ENSMUST00000000122.6	29733	ENSMUSG00000000120	Ngfr	nerve growth factor receptor (TNFR superfamily, member 16)
chr11	95578030	95578031	2	*	11707	8.190085564	0.045261169	0.028188976	0.064526968	27.73668481	1.834462932	3.217014714	28	475	28.68719554	Exon (ENSMUST00000000122.6/18053, exon 3 of 6)	11	95568818	95587735	18918	2	18053	ENSMUST00000000122.6	9704	ENSMUSG00000000120	Ngfr	nerve growth factor receptor (TNFR superfamily, member 16)
chr11	95587471	95587472	2	*	11708	13.96483876	0.113441582	0.091068035	0.144056743	57.45949151	4.57880198	9.325530139	92	446	25.38730583	Promoter (<=1kb)	11	95568818	95587735	18918	2	18053	ENSMUST00000000122.6	263	ENSMUSG00000000120	Ngfr	nerve growth factor receptor (TNFR superfamily, member 16)
chr11	95617883	95617884	2	*	11709	8.584103412	0.130031483	0.096057564	0.162403221	28.36285003	4.5935798	10.51451204	106	284	19.58049267	Distal Intergenic	11	95568818	95587735	18918	2	18053	ENSMUST00000000122.6	-30148	ENSMUSG00000000120	Ngfr	nerve growth factor receptor (TNFR superfamily, member 16)
chr11	95688986	95688987	2	*	11710	9.219687537	0.014977676	0.0014184	0.045982425	11.95559584	1.607006574	2.682059806	22	174	19.88613196	Distal Intergenic	11	95671450	95676060	4611	1	18673	ENSMUST00000123001.1	17536	ENSMUSG00000038845	Phb1	prohibitin 1
chr11	95689135	95689136	2	*	11711	19.47965316	0	0	0.000476855	0.502096931	5.144364707	7.368658645	46	445	20.13676092	Distal Intergenic	11	95671450	95676060	4611	1	18673	ENSMUST00000123001.1	17685	ENSMUSG00000038845	Phb1	prohibitin 1
chr11	95713160	95713161	2	*	11712	4.564999752	0.028405918	0.018761031	0.038176725	1.360647825	1.959805961	7.643845666	111	634	18.1702988	Promoter (<=1kb)	11	95713011	95835115	122105	1	237928	ENSMUST00000133070.7	149	ENSMUSG00000050860	Phospho1	phosphatase, orphan 1
chr11	95713727	95713728	2	*	11713	5.766289331	0.092185818	0.067607444	0.124284954	5.371355684	1.32585631	3.543343736	51	261	20.38855073	Promoter (<=1kb)	11	95713011	95835115	122105	1	237928	ENSMUST00000133070.7	716	ENSMUSG00000050860	Phospho1	phosphatase, orphan 1
chr11	95740364	95740365	2	*	11714	5.417548469	0.102845361	0.070107063	0.147708788	13.5759905	2.239206532	7.253261687	82	171	17.81841404	Intron (ENSMUST00000107717.7/268469, intron 1 of 5)	11	95749000	95772353	23354	1	268469	ENSMUST00000148945.7	-8635	ENSMUSG00000075595	Zfp652	zinc finger protein 652
chr11	95740505	95740506	2	*	11715	4.176902809	0.033361966	0.016565195	0.064027714	7.339777053	1.074405152	3.284352779	45	148	13.17120863	Intron (ENSMUST00000107717.7/268469, intron 1 of 5)	11	95749000	95772353	23354	1	268469	ENSMUST00000148945.7	-8494	ENSMUSG00000075595	Zfp652	zinc finger protein 652
chr11	95834078	95834079	2	*	11716	4.884898607	0.006796224	0.000523042	0.02336877	6.79415673	0.582907241	1.068071265	10	199	35.12025111	Promoter (1-2kb)	11	95832723	95835890	3168	2	66610	ENSMUST00000137645.1	1811	ENSMUSG00000018381	Abi3	ABI family member 3
chr11	95834396	95834397	2	*	11717	7.905688854	0.023504141	0.013940498	0.048227622	4.163477375	1.927134946	3.570312696	30	201	21.44361983	Promoter (1-2kb)	11	95832723	95835890	3168	2	66610	ENSMUST00000137645.1	1493	ENSMUSG00000018381	Abi3	ABI family member 3
chr11	95858575	95858576	2	*	11718	13.56015916	0.104080837	0.083831285	0.128681091	42.34501865	5.833351046	12.46639812	136	362	30.17596837	Promoter (<=1kb)	11	95858865	95861044	2180	1	73906	ENSMUST00000146868.1	-289	ENSMUSG00000086015	4833417C18Rik	RIKEN cDNA 4833417C18 gene
chr11	95859657	95859658	2	*	11719	11.85086846	0.094764351	0.075583473	0.119082537	34.37588368	4.769958662	10.22799332	112	428	25.77787316	Promoter (<=1kb)	11	95858865	95861044	2180	1	73906	ENSMUST00000146868.1	792	ENSMUSG00000086015	4833417C18Rik	RIKEN cDNA 4833417C18 gene
chr11	96034716	96034717	2	*	11720	22.4612661	0.314456514	0.266977549	0.360367876	67.22488793	8.616931049	13.12672223	94	177	19.85921009	Promoter (<=1kb)	11	96034885	96047430	12546	1	27681	ENSMUST00000006217.9	-168	ENSMUSG00000006058	Snf8	SNF8, ESCRT-II complex subunit, homolog (S. cerevisiae)
chr11	96035030	96035031	2	*	11721	15.33168462	0.067730557	0.048264408	0.089532241	18.36311542	6.352563076	12.35221303	122	341	26.00537346	Promoter (<=1kb)	11	96034965	96047430	12466	1	27681	ENSMUST00000107700.3	65	ENSMUSG00000006058	Snf8	SNF8, ESCRT-II complex subunit, homolog (S. cerevisiae)
chr11	96064904	96064905	2	*	11722	13.17394602	0.041111965	0.026697244	0.063732934	0.35750884	4.900082497	8.818198929	73	310	18.39968124	Promoter (<=1kb)	11	96047432	96065388	17957	2	268470	ENSMUST00000100528.4	483	ENSMUSG00000014349	Ube2z	ubiquitin-conjugating enzyme E2Z
chr11	96065198	96065199	2	*	11723	10.30059328	0.074906151	0.064227371	0.08881143	2.565900914	6.517105069	18.3249134	238	875	24.58903248	Promoter (<=1kb)	11	96047432	96065388	17957	2	268470	ENSMUST00000100528.4	189	ENSMUSG00000014349	Ube2z	ubiquitin-conjugating enzyme E2Z
chr11	96065574	96065575	2	*	11724	12.93898792	0.106462362	0.096155341	0.117594416	1.714847093	13.98508834	46.36680099	521	1224	27.09925005	Promoter (<=1kb)	11	96047432	96065388	17957	2	268470	ENSMUST00000100528.4	-186	ENSMUSG00000014349	Ube2z	ubiquitin-conjugating enzyme E2Z
chr11	96235260	96235261	2	*	11725	10.4670423	0.15129926	0.092060158	0.222972905	21.78614478	1.673319032	2.438880608	14	141	26.64427242	Distal Intergenic	11	96251105	96264484	13380	1	193022	ENSMUST00000129907.2	-15844	NA	Gm53	predicted gene 53
chr11	96414031	96414032	2	*	11726	4.025249965	0.078922445	0.031374743	0.144784555	1.630220666	0.684092435	1.716483307	17	69	29.23048185	Distal Intergenic	11	96366258	96367221	964	1	15407	ENSMUST00000123805.1	47773	ENSMUSG00000018973	Hoxb1	homeobox B1
chr11	96421447	96421448	2	*	11727	3.35990706	0.109249016	0.078217434	0.147938831	12.8029863	0.877934251	3.355027409	54	178	12.55152015	Distal Intergenic	11	96448323	96464547	16225	2	100038600	ENSMUST00000153012.1	43099	NA	Gm11529	predicted gene 11529
chr11	96421586	96421587	2	*	11728	13.39630665	0.175558339	0.126686869	0.227620524	43.59269205	3.910841666	6.510143458	53	142	20.05483027	Distal Intergenic	11	96448323	96464547	16225	2	100038600	ENSMUST00000153012.1	42960	NA	Gm11529	predicted gene 11529
chr11	96462279	96462280	2	*	11729	11.4979351	0.157707812	0.109374354	0.219423425	6.849392682	3.906226727	7.577637788	72	132	25.34110404	Promoter (2-3kb)	11	96448323	96464547	16225	2	100038600	ENSMUST00000153012.1	2267	NA	Gm11529	predicted gene 11529
chr11	96462592	96462593	2	*	11730	10.33636942	0.190236442	0.139906598	0.240756606	43.77317849	2.891577164	5.273358054	53	105	22.70898694	Promoter (1-2kb)	11	96448323	96464547	16225	2	100038600	ENSMUST00000153012.1	1954	NA	Gm11529	predicted gene 11529
chr11	96465677	96465678	2	*	11731	9.601512787	0.125378111	0.093168087	0.163124993	14.03239482	2.796859862	5.184546062	49	192	21.04602699	Promoter (<=1kb)	11	96464681	96678371	213691	1	78473	ENSMUST00000107663.3	996	ENSMUSG00000057058	Skap1	src family associated phosphoprotein 1
chr11	96501406	96501407	2	*	11732	5.483268706	0.298250521	0.218787181	0.385536253	13.46861236	1.42899334	3.844901975	47	47	28.03595278	Intron (ENSMUST00000103154.10/78473, intron 2 of 12)	11	96489861	96704431	214571	1	78473	ENSMUST00000127639.1	11545	ENSMUSG00000057058	Skap1	src family associated phosphoprotein 1
chr11	96645743	96645744	2	*	11733	13.79503197	0.107364431	0.089264465	0.127550837	53.00112009	5.933394527	12.3719433	137	459	28.8658378	Intron (ENSMUST00000103154.10/78473, intron 4 of 12)	11	96708235	96713202	4968	1	78473	ENSMUST00000123814.1	-62491	ENSMUSG00000057058	Skap1	src family associated phosphoprotein 1
chr11	96673876	96673877	2	*	11734	18.62016809	0.124321736	0.099820743	0.150467761	70.60383087	7.581049119	13.23009497	111	352	25.59056566	Intron (ENSMUST00000103154.10/78473, intron 4 of 12)	11	96708235	96713202	4968	1	78473	ENSMUST00000123814.1	-34358	ENSMUSG00000057058	Skap1	src family associated phosphoprotein 1
chr11	96767197	96767198	2	*	11735	5.419820937	0.078648626	0.050096046	0.106272565	15.08119817	1.932749981	5.220676219	58	264	19.30773122	Intron (ENSMUST00000124865.1/ENSMUST00000124865.1, intron 1 of 1)	11	96770098	96771050	953	2	74479	ENSMUST00000125025.1	3852	ENSMUSG00000020876	Snx11	sorting nexin 11
chr11	96767331	96767332	2	*	11736	8.03750369	0.105634521	0.0771204	0.137696667	32.4798536	2.160761757	5.181887462	63	256	26.07121395	Intron (ENSMUST00000124865.1/ENSMUST00000124865.1, intron 1 of 1)	11	96770098	96771050	953	2	74479	ENSMUST00000125025.1	3718	ENSMUSG00000020876	Snx11	sorting nexin 11
chr11	96789126	96789127	2	*	11737	14.4956638	0.021801778	0.018303296	0.026282657	1.707631858	9.617895005	22.64785014	269	1412	17.96421026	Promoter (<=1kb)	11	96789127	96803969	14843	1	12412	ENSMUST00000018810.9	0	ENSMUSG00000018666	Cbx1	chromobox 1
chr11	96789265	96789266	2	*	11738	21.71455116	0.093700798	0.080146227	0.109504588	106.8127993	13.80715913	25.93095725	237	776	22.77657629	Promoter (<=1kb)	11	96789249	96808540	19292	1	12412	ENSMUST00000079702.3	16	ENSMUSG00000018666	Cbx1	chromobox 1
chr11	96823856	96823857	2	*	11739	10.90101596	0.005566341	0.002796241	0.013560099	18.176711	2.676070164	4.688807404	46	710	22.83103717	Promoter (<=1kb)	11	96820470	96824008	3539	2	18023	ENSMUST00000142065.1	151	ENSMUSG00000038615	Nfe2l1	nuclear factor, erythroid derived 2,-like 1
chr11	96829634	96829635	2	*	11740	13.70818873	0.046466776	0.034362769	0.058846853	35.87774698	4.538256565	8.508811974	83	637	24.36043573	Promoter (<=1kb)	11	96817414	96829502	12089	2	18023	ENSMUST00000167149.7	-132	ENSMUSG00000038615	Nfe2l1	nuclear factor, erythroid derived 2,-like 1
chr11	96829837	96829838	2	*	11741	14.2665875	0.064879337	0.050183383	0.074581306	43.33216789	8.589214346	18.18746174	185	801	27.74095443	Promoter (<=1kb)	11	96818182	96829955	11774	2	18023	ENSMUST00000107657.7	117	ENSMUSG00000038615	Nfe2l1	nuclear factor, erythroid derived 2,-like 1
chr11	96830309	96830310	2	*	11742	24.54204166	0.101614574	0.09306398	0.107862479	241.8560306	20.48813852	39.35906574	346	1963	31.54587499	Promoter (<=1kb)	11	96817414	96829968	12555	2	18023	ENSMUST00000081775.11	-341	ENSMUSG00000038615	Nfe2l1	nuclear factor, erythroid derived 2,-like 1
chr11	96830575	96830576	2	*	11743	16.12500252	0.115212349	0.100632651	0.129649764	66.9458588	10.05289891	21.94715817	242	911	23.92022416	Promoter (<=1kb)	11	96817414	96829968	12555	2	18023	ENSMUST00000081775.11	-607	ENSMUSG00000038615	Nfe2l1	nuclear factor, erythroid derived 2,-like 1
chr11	96840185	96840186	2	*	11744	8.980301182	0.084137904	0.065702762	0.105792752	13.36311079	4.809811238	12.55993463	122	524	43.71281825	Distal Intergenic	11	96849870	96851590	1721	1	56358	ENSMUST00000155696.1	-9684	ENSMUSG00000018672	Copz2	coatomer protein complex, subunit zeta 2
chr11	96850024	96850025	2	*	11745	5.922308567	0.006534513	0	0.062484369	8.827639207	1.218083078	2.253573532	16	87	20.76031333	Promoter (<=1kb)	11	96849881	96854153	4273	1	56358	ENSMUST00000145633.1	143	ENSMUSG00000018672	Copz2	coatomer protein complex, subunit zeta 2
chr11	96861650	96861651	2	*	11746	9.419505941	0.117182962	0.094813464	0.143118664	39.67260498	3.791901445	8.57925141	94	403	26.04766344	Distal Intergenic	11	96854131	96861203	7073	1	56358	ENSMUST00000147710.1	7519	ENSMUSG00000018672	Copz2	coatomer protein complex, subunit zeta 2
chr11	96875810	96875811	2	*	11747	9.669993399	0.058752612	0.041166885	0.075588667	30.8355086	4.78518439	12.36288568	163	527	19.15694534	Distal Intergenic	11	96854131	96861203	7073	1	56358	ENSMUST00000147710.1	21679	ENSMUSG00000018672	Copz2	coatomer protein complex, subunit zeta 2
chr11	96910095	96910096	2	*	11748	16.61699628	0.042272556	0.028718559	0.059009801	50.5205896	8.459412348	15.06053946	120	838	24.34093252	Promoter (1-2kb)	11	96907816	96908758	943	2	80280	ENSMUST00000154289.1	-1337	ENSMUSG00000018669	Cdk5rap3	CDK5 regulatory subunit associated protein 3
chr11	96916272	96916273	2	*	11749	7.645112711	0.080969222	0.061887831	0.105802732	16.23780462	2.806104409	8.284349875	124	377	21.33374969	Promoter (<=1kb)	11	96916270	96953466	37197	1	319371	ENSMUST00000131501.7	2	ENSMUSG00000078700	D030028A08Rik	RIKEN cDNA D030028A08 gene
chr11	96943615	96943616	2	*	11750	4.1452317	0.035547236	0.016355636	0.056886783	4.237298363	1.112085411	3.745907361	52	302	42.52730528	Promoter (<=1kb)	11	96937825	96943779	5955	2	103711	ENSMUST00000153896.1	163	ENSMUSG00000018659	Pnpo	pyridoxine 5'-phosphate oxidase
chr11	96969756	96969757	2	*	11751	9.652467457	0.084657638	0.0676121	0.109618979	20.32701207	3.600482287	8.880043216	107	406	25.2330202	Promoter (1-2kb)	11	96953473	96968665	15193	2	78912	ENSMUST00000107623.7	-1091	ENSMUSG00000018678	Sp2	Sp2 transcription factor
chr11	96977257	96977258	2	*	11752	18.55167689	0.061281262	0.055049056	0.073055136	85.25101705	11.61077259	23.01027458	229	1282	23.74095374	Promoter (<=1kb)	11	96953341	96977711	24371	2	78912	ENSMUST00000107624.7	453	ENSMUSG00000018678	Sp2	Sp2 transcription factor
chr11	96977565	96977566	2	*	11753	28.13266618	0.057753466	0.050080286	0.062169433	173.0073412	18.57437151	33.67681219	299	1790	36.05832	Promoter (<=1kb)	11	96953341	96977711	24371	2	78912	ENSMUST00000107624.7	145	ENSMUSG00000018678	Sp2	Sp2 transcription factor
chr11	96997662	96997663	2	*	11754	4.693961622	0.197654265	0.150719153	0.249890287	14.01788759	1.623996018	5.39459833	74	122	22.15784141	Distal Intergenic	11	96954219	96982959	28741	2	78912	ENSMUST00000062652.6	-14703	ENSMUSG00000018678	Sp2	Sp2 transcription factor
chr11	97013351	97013352	2	*	11755	8.157973539	0.004475438	0	0.024181012	8.561866806	1.067079421	1.809635768	17	127	34.32518264	Promoter (<=1kb)	11	97013394	97024734	11341	1	83395	ENSMUST00000047997.7	-42	ENSMUSG00000038560	Sp6	trans-acting transcription factor 6
chr11	97030015	97030016	2	*	11756	12.25710699	0.239328273	0.212872302	0.268377869	91.18934674	8.746794511	21.70568765	247	451	27.58738024	Promoter (<=1kb)	11	97030001	97033950	3950	1	217140	ENSMUST00000126874.1	14	ENSMUSG00000020877	Scrn2	secernin 2
chr11	97030222	97030223	2	*	11757	10.15751742	0.143653371	0.12041955	0.17017201	30.13214224	4.775657926	10.68074969	112	457	22.67835896	Promoter (<=1kb)	11	97030134	97032276	2143	1	217140	ENSMUST00000153482.1	88	ENSMUSG00000020877	Scrn2	secernin 2
chr11	97036143	97036144	2	*	11758	10.3219163	0.13528849	0.10094266	0.172028783	31.05541993	6.117981873	16.47526715	186	216	25.19637081	Exon (ENSMUST00000021251.6/69297, exon 5 of 8)	11	97034602	97041407	6806	2	69297	ENSMUST00000021251.6	5263	ENSMUSG00000020878	Lrrc46	leucine rich repeat containing 46
chr11	97072905	97072906	2	*	11759	12.22527492	0.155879066	0.118638883	0.197522894	30.59547499	5.536408966	12.83439915	158	117	19.17041675	Distal Intergenic	11	97066883	97068271	1389	1	71240	ENSMUST00000143360.1	6022	ENSMUSG00000038534	Osbpl7	oxysterol binding protein-like 7
chr11	97083871	97083872	2	*	11760	13.06793543	0.054313721	0.032371616	0.084867117	19.88745255	4.486464933	8.721909835	88	257	25.18972005	Distal Intergenic	11	97066883	97068271	1389	1	71240	ENSMUST00000143360.1	16988	ENSMUSG00000038534	Osbpl7	oxysterol binding protein-like 7
chr11	97127245	97127246	2	*	11761	9.251838054	0.035107038	0.007693406	0.074469923	16.99389492	2.635007386	4.787759651	39	131	17.7958275	Distal Intergenic	11	97098071	97115331	17261	2	57765	ENSMUST00000001484.2	-11914	ENSMUSG00000001444	Tbx21	T-box 21
chr11	97138693	97138694	2	*	11762	11.07762941	0.007350083	0.00332145	0.020162609	9.713385091	2.534606948	4.386821336	37	239	23.14846722	3' UTR	11	97146364	97146419	56	2	102466822	ENSMUST00000183796.1	7725	ENSMUSG00000099286	Mir7235	microRNA 7235
chr11	97139153	97139154	2	*	11763	5.160083841	0.01578649	0.001141702	0.030364038	0.179988457	1.425213709	3.500253817	35	342	18.36178646	3' UTR	11	97146364	97146419	56	2	102466822	ENSMUST00000183796.1	7265	ENSMUSG00000099286	Mir7235	microRNA 7235
chr11	97150569	97150570	2	*	11764	10.38223084	0.01012919	0.001882525	0.0234	2.927093759	4.833418297	10.68091173	103	527	24.34636889	Promoter (<=1kb)	11	97137099	97151036	13938	2	73174	ENSMUST00000107614.7	466	ENSMUSG00000038517	Tbkbp1	TBK1 binding protein 1
chr11	97151215	97151216	2	*	11765	9.918765343	0.023866693	0.012352618	0.036751126	11.1804947	3.270832337	6.748449874	67	399	21.94879027	Promoter (<=1kb)	11	97137099	97151036	13938	2	73174	ENSMUST00000107614.7	-179	ENSMUSG00000038517	Tbkbp1	TBK1 binding protein 1
chr11	97151455	97151456	2	*	11766	7.473709303	0.002826627	0.000444982	0.00534437	2.537382789	1.627764716	3.082404728	30	464	22.62779028	Promoter (<=1kb)	11	97148629	97151495	2867	2	73174	ENSMUST00000146374.2	39	ENSMUSG00000038517	Tbkbp1	TBK1 binding protein 1
chr11	97151793	97151794	2	*	11767	5.639628183	0.050785796	0.036297101	0.071190839	15.47747637	1.438224824	3.78519225	52	294	20.69780923	Promoter (<=1kb)	11	97148629	97151495	2867	2	73174	ENSMUST00000146374.2	-298	ENSMUSG00000038517	Tbkbp1	TBK1 binding protein 1
chr11	97160386	97160387	2	*	11768	8.828605269	0.223957544	0.156743542	0.298807573	9.246098785	1.866037113	3.476342645	35	60	22.01340504	3' UTR	11	97162510	97164222	1713	2	16211	ENSMUST00000132633.1	3835	ENSMUSG00000001440	Kpnb1	karyopherin subunit beta 1
chr11	97160565	97160566	2	*	11769	5.205665435	0.079732487	0.054044218	0.111872744	10.41053947	1.291762217	3.371730165	43	198	21.23739569	3' UTR	11	97162510	97164222	1713	2	16211	ENSMUST00000132633.1	3656	ENSMUSG00000001440	Kpnb1	karyopherin subunit beta 1
chr11	97187001	97187002	2	*	11770	14.9015173	0.020046792	0.013167795	0.025129484	44.73402642	11.41314105	29.61093517	369	1477	25.94908608	Promoter (<=1kb)	11	97159714	97187881	28168	2	16211	ENSMUST00000001479.4	879	ENSMUSG00000001440	Kpnb1	karyopherin subunit beta 1
chr11	97187398	97187399	2	*	11771	14.49656119	0.005520893	0.002723502	0.010147819	23.71214574	6.31932959	11.94395833	110	907	23.40292552	Promoter (<=1kb)	11	97159714	97187881	28168	2	16211	ENSMUST00000001479.4	482	ENSMUSG00000001440	Kpnb1	karyopherin subunit beta 1
chr11	97241448	97241449	2	*	11772	6.392186106	0.000618586	8.10E-05	0.008508422	2.298088308	2.024508828	4.651129115	46	280	19.8620642	Promoter (<=1kb)	11	97206933	97241866	34934	2	19155	ENSMUST00000165489.7	417	ENSMUSG00000001441	Npepps	aminopeptidase puromycin sensitive
chr11	97280208	97280209	2	*	11773	10.00997124	0.014132217	0.000480653	0.036658565	9.956398467	2.557537526	4.762341294	43	156	18.47078351	Promoter (<=1kb)	11	97242634	97280408	37775	2	19155	ENSMUST00000168743.7	199	ENSMUSG00000001441	Npepps	aminopeptidase puromycin sensitive
chr11	97280806	97280807	2	*	11774	13.11691576	0.026200028	0.01645584	0.03914825	20.43921057	5.955600267	13.03695014	142	612	18.94010343	Promoter (<=1kb)	11	97205844	97280638	74795	2	19155	ENSMUST00000001480.13	-168	ENSMUSG00000001441	Npepps	aminopeptidase puromycin sensitive
chr11	97302445	97302446	2	*	11775	9.921448549	0.096220132	0.067139316	0.13497108	1.348446674	3.224540055	8.360627482	112	191	14.55181482	Distal Intergenic	11	97315716	97329920	14205	1	67036	ENSMUST00000019026.9	-13270	ENSMUSG00000018882	Mrpl45	mitochondrial ribosomal protein L45
chr11	97302659	97302660	2	*	11776	3.159710371	0.235733176	0.172226961	0.307485547	16.46595604	0.763136679	2.922105927	52	60	14.1317969	Distal Intergenic	11	97315716	97329920	14205	1	67036	ENSMUST00000019026.9	-13056	ENSMUSG00000018882	Mrpl45	mitochondrial ribosomal protein L45
chr11	97302796	97302797	2	*	11777	8.0697838	0.150663852	0.112615423	0.196485574	6.718356678	2.679958453	6.900478759	87	177	25.26127138	Distal Intergenic	11	97315716	97329920	14205	1	67036	ENSMUST00000019026.9	-12919	ENSMUSG00000018882	Mrpl45	mitochondrial ribosomal protein L45
chr11	97315982	97315983	2	*	11778	18.85931407	0.121648249	0.10522177	0.141361218	13.95176476	13.27547534	29.49734081	299	745	19.23800272	Promoter (<=1kb)	11	97315908	97321725	5818	1	67036	ENSMUST00000132168.1	74	ENSMUSG00000018882	Mrpl45	mitochondrial ribosomal protein L45
chr11	97362604	97362605	2	*	11779	9.103561203	0.027273391	0.011620043	0.046709153	9.882243596	2.562765144	4.93112657	46	359	22.03277102	Promoter (<=1kb)	11	97362551	97398542	35992	1	192157	ENSMUST00000045540.3	53	ENSMUSG00000038485	Socs7	suppressor of cytokine signaling 7
chr11	97400433	97400434	2	*	11780	9.073843061	0.067963521	0.05667341	0.082243973	34.09783959	5.577322892	16.2002605	211	857	22.03298085	Distal Intergenic	11	97415533	97502402	86870	1	58996	ENSMUST00000121799.7	-15099	ENSMUSG00000049807	Arhgap23	Rho GTPase activating protein 23
chr11	97400562	97400563	2	*	11781	13.36190462	0.089561852	0.077748618	0.102249828	0.379201245	9.580986675	23.98257924	282	910	17.96605804	Distal Intergenic	11	97415533	97502402	86870	1	58996	ENSMUST00000121799.7	-14970	ENSMUSG00000049807	Arhgap23	Rho GTPase activating protein 23
chr11	97404238	97404239	2	*	11782	9.73770959	0.012012837	0.007154557	0.01864741	10.5056505	5.583393532	14.68182955	165	1340	18.98538859	Distal Intergenic	11	97415533	97502402	86870	1	58996	ENSMUST00000121799.7	-11294	ENSMUSG00000049807	Arhgap23	Rho GTPase activating protein 23
chr11	97404461	97404462	2	*	11783	18.04922283	0.007812594	0.003320361	0.01576462	9.508948851	8.223325774	14.52052787	120	959	21.19882894	Distal Intergenic	11	97415533	97502402	86870	1	58996	ENSMUST00000121799.7	-11071	ENSMUSG00000049807	Arhgap23	Rho GTPase activating protein 23
chr11	97404604	97404605	2	*	11784	3.639675256	0.015591901	0.005627063	0.025565693	0.327705269	1.384574424	5.408658272	76	484	23.32214668	Distal Intergenic	11	97415533	97502402	86870	1	58996	ENSMUST00000121799.7	-10928	ENSMUSG00000049807	Arhgap23	Rho GTPase activating protein 23
chr11	97416071	97416072	2	*	11785	16.90440549	0.052247217	0.038098584	0.069241765	46.19257613	7.635814066	14.83394882	146	586	22.32795785	Promoter (<=1kb)	11	97415533	97502402	86870	1	58996	ENSMUST00000121799.7	538	ENSMUSG00000049807	Arhgap23	Rho GTPase activating protein 23
chr11	97418631	97418632	2	*	11786	12.07904439	0.060812501	0.049381613	0.078185244	34.95101173	6.106558201	12.98828562	117	616	23.7375201	Intron (ENSMUST00000121799.7/58996, intron 1 of 23)	11	97415533	97502402	86870	1	58996	ENSMUST00000121799.7	3098	ENSMUSG00000049807	Arhgap23	Rho GTPase activating protein 23
chr11	97419179	97419180	2	*	11787	11.34072957	0.057681686	0.046127448	0.070481712	58.61801704	5.839184148	13.97957128	144	818	32.23771888	Intron (ENSMUST00000121799.7/58996, intron 1 of 23)	11	97415533	97502402	86870	1	58996	ENSMUST00000121799.7	3646	ENSMUSG00000049807	Arhgap23	Rho GTPase activating protein 23
chr11	97428146	97428147	2	*	11788	8.293071637	0.057945403	0.038723339	0.086677484	6.872917714	2.883007816	6.893523268	89	342	24.18783516	Intron (ENSMUST00000121799.7/58996, intron 1 of 23)	11	97415533	97502402	86870	1	58996	ENSMUST00000121799.7	12613	ENSMUSG00000049807	Arhgap23	Rho GTPase activating protein 23
chr11	97449961	97449962	2	*	11789	14.86612462	0.045251361	0.037258169	0.054573524	28.46098173	9.73843802	22.54241953	266	1131	24.99062756	Promoter (<=1kb)	11	97450160	97502400	52241	1	58996	ENSMUST00000107601.7	-198	ENSMUSG00000049807	Arhgap23	Rho GTPase activating protein 23
chr11	97450280	97450281	2	*	11790	22.02576451	0.050437927	0.03954578	0.053846111	78.82493393	14.56774692	26.41749171	229	1529	30.78514808	Promoter (<=1kb)	11	97450160	97502400	52241	1	58996	ENSMUST00000107601.7	120	ENSMUSG00000049807	Arhgap23	Rho GTPase activating protein 23
chr11	97450523	97450524	2	*	11791	12.25868707	0.132226615	0.118874425	0.148301817	30.3897235	9.165005314	24.28491748	263	919	36.93308296	Promoter (<=1kb)	11	97450160	97502400	52241	1	58996	ENSMUST00000107601.7	363	ENSMUSG00000049807	Arhgap23	Rho GTPase activating protein 23
chr11	97457470	97457471	2	*	11792	7.721097411	0.044059038	0.024721522	0.067878436	7.913647493	1.701641319	3.309769987	34	214	19.6108189	Intron (ENSMUST00000121799.7/58996, intron 11 of 23)	11	97452130	97502402	50273	1	58996	ENSMUST00000142465.7	5340	ENSMUSG00000049807	Arhgap23	Rho GTPase activating protein 23
chr11	97489615	97489616	2	*	11793	18.44216174	0.323960546	0.278849697	0.369313438	87.64120492	7.358571359	12.68003613	98	154	29.99039625	Promoter (1-2kb)	11	97491144	97502398	11255	1	58996	ENSMUST00000093940.3	-1528	ENSMUSG00000049807	Arhgap23	Rho GTPase activating protein 23
chr11	97532070	97532071	2	*	11794	12.68648483	0.079568521	0.061789421	0.102684713	56.11045154	4.15212309	7.867378222	80	418	25.49326654	Intron (ENSMUST00000238233.1/56013, intron 6 of 14)	11	97509340	97536945	27606	2	56013	ENSMUST00000238233.1	4874	ENSMUSG00000038453	Srcin1	SRC kinase signaling inhibitor 1
chr11	97543529	97543530	2	*	11795	4.112151164	0.010239708	0.007654136	0.018314815	3.529928094	1.623825578	6.233068902	85	547	27.94077148	Intron (ENSMUST00000107596.8/56013, intron 3 of 19)	11	97509340	97536945	27606	2	56013	ENSMUST00000238233.1	-6584	ENSMUSG00000038453	Srcin1	SRC kinase signaling inhibitor 1
chr11	97568843	97568844	2	*	11796	10.94653252	0.050249521	0.038083126	0.068461675	10.92580227	4.96369343	11.5180536	129	569	23.85995068	Intron (ENSMUST00000107596.8/56013, intron 1 of 19)	11	97534887	97573929	39043	2	56013	ENSMUST00000126287.1	5085	ENSMUSG00000038453	Srcin1	SRC kinase signaling inhibitor 1
chr11	97575466	97575467	2	*	11797	3.047418693	0.040571013	0.030349672	0.054417684	7.416112011	1.382612382	7.042360363	110	631	49.84574505	Promoter (<=1kb)	11	97551890	97575226	23337	2	56013	ENSMUST00000142123.1	-240	ENSMUSG00000038453	Srcin1	SRC kinase signaling inhibitor 1
chr11	97590580	97590581	2	*	11798	8.883678585	0.100782739	0.082912915	0.122473079	36.29579353	3.702103983	9.488062754	118	484	29.37170554	Distal Intergenic	11	97598511	97622893	24383	1	69729	ENSMUST00000131687.1	-7930	NA	2410003L11Rik	RIKEN cDNA 2410003L11 gene
chr11	97590876	97590877	2	*	11799	3.270460948	0.032979051	0.016464448	0.05696917	1.511066412	0.976493894	3.333397229	43	237	26.17167175	Distal Intergenic	11	97598511	97622893	24383	1	69729	ENSMUST00000131687.1	-7634	NA	2410003L11Rik	RIKEN cDNA 2410003L11 gene
chr11	97602334	97602335	2	*	11800	4.599155784	0.037024075	0.010980357	0.082622838	5.354160644	1.144674866	3.009137437	35	141	34.48292796	Intron (ENSMUST00000131687.1/69729, intron 1 of 3)	11	97598511	97622893	24383	1	69729	ENSMUST00000131687.1	3823	NA	2410003L11Rik	RIKEN cDNA 2410003L11 gene
chr11	97609300	97609301	2	*	11801	10.762505	0.066809159	0.047557681	0.085046456	8.45592868	4.877063381	10.39190784	104	473	28.43709756	Intron (ENSMUST00000131687.1/69729, intron 1 of 3)	11	97614982	97619031	4050	1	69729	ENSMUST00000145262.1	-5681	NA	2410003L11Rik	RIKEN cDNA 2410003L11 gene
chr11	97610016	97610017	2	*	11802	13.93771053	0.050489078	0.0422595	0.060575264	10.30332009	9.346595897	27.0324944	391	1303	25.78459155	Intron (ENSMUST00000131687.1/69729, intron 1 of 3)	11	97614982	97619031	4050	1	69729	ENSMUST00000145262.1	-4965	NA	2410003L11Rik	RIKEN cDNA 2410003L11 gene
chr11	97611510	97611511	2	*	11803	8.835122273	0.107372503	0.091336384	0.123911255	11.03878566	4.583831423	14.16540423	197	658	50	Intron (ENSMUST00000131687.1/69729, intron 1 of 3)	11	97614982	97619031	4050	1	69729	ENSMUST00000145262.1	-3471	NA	2410003L11Rik	RIKEN cDNA 2410003L11 gene
chr11	97619661	97619662	2	*	11804	18.720223	0.031889485	0.017639548	0.047523778	11.33582175	8.250201819	14.82425679	132	605	22.8864017	Intron (ENSMUST00000131687.1/69729, intron 3 of 3)	11	97614982	97619031	4050	1	69729	ENSMUST00000145262.1	4679	NA	2410003L11Rik	RIKEN cDNA 2410003L11 gene
chr11	97629565	97629566	2	*	11805	15.26208502	0.043126022	0.028477012	0.061577056	19.83821861	5.542187512	8.978361335	62	590	30.95521957	Promoter (<=1kb)	11	97627389	97629702	2314	2	103551	ENSMUST00000052281.5	136	ENSMUSG00000043439	Epop	elongin BC and polycomb repressive complex 2 associated protein
chr11	97631859	97631860	2	*	11806	10.87819907	0.133327923	0.110207832	0.156761327	9.312906648	6.508452668	16.64618273	179	391	27.2781225	Promoter (2-3kb)	11	97627389	97629702	2314	2	103551	ENSMUST00000052281.5	-2157	ENSMUSG00000043439	Epop	elongin BC and polycomb repressive complex 2 associated protein
chr11	97641697	97641698	2	*	11807	13.38107209	0.101693496	0.080839891	0.126365707	35.16099391	6.469543122	12.78443116	119	444	24.28856412	Distal Intergenic	11	97627389	97629702	2314	2	103551	ENSMUST00000052281.5	-11995	ENSMUSG00000043439	Epop	elongin BC and polycomb repressive complex 2 associated protein
chr11	97641997	97641998	2	*	11808	10.51984646	0.126631902	0.107105592	0.150862566	33.11190314	5.53265411	13.29444445	177	511	15.1902463	Distal Intergenic	11	97627389	97629702	2314	2	103551	ENSMUST00000052281.5	-12295	ENSMUSG00000043439	Epop	elongin BC and polycomb repressive complex 2 associated protein
chr11	97660222	97660223	2	*	11809	14.87780325	0.046581924	0.0364284	0.058529601	34.74274864	7.450115043	15.34395853	155	836	22.60128461	Exon (ENSMUST00000134427.1/ENSMUST00000134427.1, exon 1 of 4)	11	97663414	97685463	22050	1	246198	ENSMUST00000044730.11	-3191	ENSMUSG00000038437	Mllt6	myeloid/lymphoid or mixed-lineage leukemia; translocated to, 6
chr11	97660577	97660578	2	*	11810	14.13840278	0.103189559	0.086992161	0.11947832	65.26840749	7.445695011	16.52566976	170	855	25.63182339	Promoter (2-3kb)	11	97663414	97685463	22050	1	246198	ENSMUST00000044730.11	-2836	ENSMUSG00000038437	Mllt6	myeloid/lymphoid or mixed-lineage leukemia; translocated to, 6
chr11	97663495	97663496	2	*	11811	7.911944848	0.00246151	0	0.012063365	8.110383685	1.297056192	2.346634212	23	300	24.48572369	Promoter (<=1kb)	11	97663572	97682531	18960	1	246198	ENSMUST00000155835.7	-76	ENSMUSG00000038437	Mllt6	myeloid/lymphoid or mixed-lineage leukemia; translocated to, 6
chr11	97685673	97685674	2	*	11812	10.54129545	0.064237466	0.050559894	0.078355556	12.99626093	5.679484473	15.31108941	194	848	22.04073816	Promoter (<=1kb)	11	97685826	97688621	2796	1	217149	ENSMUST00000107584.7	-152	ENSMUSG00000078695	Cisd3	CDGSH iron sulfur domain 3
chr11	97700289	97700290	2	*	11813	7.223332651	0.125861061	0.09829264	0.148987966	8.727313789	3.433815568	10.15077821	139	359	22.54612976	Promoter (<=1kb)	11	97689820	97700497	10678	2	22658	ENSMUST00000018681.13	207	ENSMUSG00000018537	Pcgf2	polycomb group ring finger 2
chr11	97700431	97700432	2	*	11814	17.08136291	0.080602615	0.064206178	0.097365562	36.49875563	8.754517555	15.29691096	108	576	22.31857837	Promoter (<=1kb)	11	97689820	97700497	10678	2	22658	ENSMUST00000018681.13	65	ENSMUSG00000018537	Pcgf2	polycomb group ring finger 2
chr11	97702683	97702684	2	*	11815	7.141923759	0.091319354	0.074233017	0.107459275	9.082461602	4.222291393	15.73983405	222	562	18.27594384	Promoter (<=1kb)	11	97703399	97713500	10102	1	26446	ENSMUST00000103147.4	-715	ENSMUSG00000069744	Psmb3	proteasome (prosome, macropain) subunit, beta type 3
chr11	97714967	97714968	2	*	11816	8.019855095	0.058646097	0.042496426	0.076264052	10.13167154	2.928141736	7.736259907	108	472	17.84031505	Promoter (2-3kb)	11	97712062	97713500	1439	1	26446	ENSMUST00000129197.1	2905	ENSMUSG00000069744	Psmb3	proteasome (prosome, macropain) subunit, beta type 3
chr11	97715446	97715447	2	*	11817	9.228563699	0.145859983	0.114152138	0.17700114	31.9230158	3.687594318	8.975718176	112	271	22.67455808	3' UTR	11	97712062	97713500	1439	1	26446	ENSMUST00000129197.1	3384	ENSMUSG00000069744	Psmb3	proteasome (prosome, macropain) subunit, beta type 3
chr11	97744571	97744572	2	*	11818	14.87554919	0.069443009	0.054466875	0.086493196	59.3934713	7.601738235	15.64422533	154	737	32.11300394	Promoter (<=1kb)	11	97715157	97744704	29548	2	108083	ENSMUST00000018691.8	132	ENSMUSG00000018547	Pip4k2b	phosphatidylinositol-5-phosphate 4-kinase, type II, beta
chr11	97745022	97745023	2	*	11819	17.95907178	0.071848253	0.067789396	0.07851973	17.49514586	18.28698231	51.78682916	660	2032	27.72960543	Promoter (<=1kb)	11	97744897	97745035	139	1	102466256	ENSMUST00000184148.1	125	ENSMUSG00000098919	Mir8102	microRNA 8102
chr11	97753253	97753254	2	*	11820	15.13801676	0.068049757	0.047817384	0.094389447	36.48219812	4.091230721	6.098944257	34	459	25.52970869	Promoter (<=1kb)	11	97747668	97752710	5043	2	67480	ENSMUST00000152395.1	-543	ENSMUSG00000018541	Cwc25	CWC25 spliceosome-associated protein
chr11	97753682	97753683	2	*	11821	6.706266224	0.114032994	0.087250046	0.145770376	23.84661407	1.977955029	4.867424191	60	263	25.99055738	Promoter (<=1kb)	11	97747668	97752710	5043	2	67480	ENSMUST00000152395.1	-972	ENSMUSG00000018541	Cwc25	CWC25 spliceosome-associated protein
chr11	97766750	97766751	2	*	11822	26.43134898	0.104809391	0.094472456	0.116640637	5.14726286	25.16251114	52.95300141	588	1088	21.16170626	Promoter (<=1kb)	11	97745615	97766556	20942	2	67480	ENSMUST00000018685.8	-194	ENSMUSG00000018541	Cwc25	CWC25 spliceosome-associated protein
chr11	97782253	97782254	2	*	11823	22.80493924	0.212100081	0.185908784	0.23895284	130.6683457	11.02961866	20.05949605	193	318	31.99926616	Promoter (<=1kb)	11	97778038	97782276	4239	2	65019	ENSMUST00000151118.1	22	ENSMUSG00000071415	Rpl23	ribosomal protein L23
chr11	97782622	97782623	2	*	11824	16.70776852	0.138173541	0.122882453	0.158441924	96.57423071	11.63718415	24.94023148	231	754	29.4715427	Promoter (<=1kb)	11	97777527	97782437	4911	2	65019	ENSMUST00000103146.4	-185	ENSMUSG00000071415	Rpl23	ribosomal protein L23
chr11	97799731	97799732	2	*	11825	8.495000152	0.042097065	0.033591129	0.052302632	44.82952061	4.019442139	11.70082126	159	974	33.03953695	Promoter (<=1kb)	11	97799672	97807319	7648	1	16796	ENSMUST00000107569.2	59	ENSMUSG00000038366	Lasp1	LIM and SH3 protein 1
chr11	97813226	97813227	2	*	11826	3.82950424	0.109863202	0.079939169	0.138345205	12.89904254	1.470504532	5.882057052	91	265	22.02254673	Promoter (2-3kb)	11	97815248	97824949	9702	1	16796	ENSMUST00000155762.2	-2021	ENSMUSG00000038366	Lasp1	LIM and SH3 protein 1
chr11	97813364	97813365	2	*	11827	4.613823518	0.093655107	0.068659762	0.12182059	11.95035849	1.568779304	5.138176226	73	293	28.40283412	Promoter (1-2kb)	11	97815248	97824949	9702	1	16796	ENSMUST00000155762.2	-1883	ENSMUSG00000038366	Lasp1	LIM and SH3 protein 1
chr11	97825364	97825365	2	*	11828	13.52086629	0.137388367	0.102238221	0.178681719	4.715364187	6.245092256	11.07470424	81	150	22.86261518	Intron (ENSMUST00000043843.11/16796, intron 4 of 6)	11	97833183	97836205	3023	1	16796	ENSMUST00000127575.1	-7818	ENSMUSG00000038366	Lasp1	LIM and SH3 protein 1
chr11	97825724	97825725	2	*	11829	6.574074044	0.059822273	0.038552153	0.088866498	1.262629592	2.359132664	6.220129202	72	215	20.54461295	Intron (ENSMUST00000043843.11/16796, intron 4 of 6)	11	97833183	97836205	3023	1	16796	ENSMUST00000127575.1	-7458	ENSMUSG00000038366	Lasp1	LIM and SH3 protein 1
chr11	97840791	97840792	2	*	11830	5.075738512	0.10769974	0.087188926	0.131146674	15.88002618	2.401400053	10.39105335	160	363	18.66482658	Promoter (<=1kb)	11	97840780	97843043	2264	1	68127	ENSMUST00000054783.4	11	NA	B230217C12Rik	RIKEN cDNA B230217C12 gene
chr11	97842284	97842285	2	*	11831	6.503939698	0.155462505	0.12490355	0.188856688	5.949972616	2.645962047	7.378196399	97	230	32.27039367	Promoter (<=1kb)	11	97841319	97843043	1725	1	68127	ENSMUST00000170806.1	965	NA	B230217C12Rik	RIKEN cDNA B230217C12 gene
chr11	97874479	97874480	2	*	11832	6.239288554	0.22109972	0.157859331	0.295170133	1.011502826	1.833169848	4.890999545	60	74	22.75414778	Intron (ENSMUST00000093939.3/72973, intron 3 of 10)	11	97853826	97884154	30329	2	72973	ENSMUST00000093939.3	9674	ENSMUSG00000070336	Fbxo47	F-box protein 47
chr11	97900151	97900152	2	*	11833	15.35084814	0.163179618	0.13468724	0.19036684	54.95422026	8.636012687	17.72587911	181	313	24.02879007	Distal Intergenic	11	97853826	97884154	30329	2	72973	ENSMUST00000093939.3	-15997	ENSMUSG00000070336	Fbxo47	F-box protein 47
chr11	97911026	97911027	2	*	11834	3.710038951	0.140611088	0.079476957	0.220283859	13.11378915	0.626479053	1.60327648	21	58	14.16253015	Distal Intergenic	11	97853826	97884154	30329	2	72973	ENSMUST00000093939.3	-26872	ENSMUSG00000070336	Fbxo47	F-box protein 47
chr11	97911173	97911174	2	*	11835	14.90566405	0.134151927	0.089194589	0.190198868	35.2315789	3.108361026	4.342780651	24	114	24.6742502	Distal Intergenic	11	97853826	97884154	30329	2	72973	ENSMUST00000093939.3	-27019	ENSMUSG00000070336	Fbxo47	F-box protein 47
chr11	97911435	97911436	2	*	11836	6.121168911	0.16126695	0.122926631	0.203856091	18.53711469	2.046742362	5.470858795	64	174	21.23010081	Distal Intergenic	11	97853826	97884154	30329	2	72973	ENSMUST00000093939.3	-27281	ENSMUSG00000070336	Fbxo47	F-box protein 47
chr11	97935890	97935891	2	*	11837	7.708796666	0.075463665	0.036629302	0.13277859	12.74561031	1.600908589	2.873222493	23	98	19.06128682	Intron (ENSMUST00000017561.14/72324, intron 9 of 13)	11	97923656	97986399	62744	2	72324	ENSMUST00000107565.2	50508	ENSMUSG00000017417	Plxdc1	plexin domain containing 1
chr11	97936150	97936151	2	*	11838	8.521273581	0.017369709	0	0.04868311	17.41970407	1.437605647	2.461392346	23	145	23.23990995	Intron (ENSMUST00000017561.14/72324, intron 9 of 13)	11	97923656	97986399	62744	2	72324	ENSMUST00000107565.2	50248	ENSMUSG00000017417	Plxdc1	plexin domain containing 1
chr11	97944922	97944923	2	*	11839	3.73791108	0.039577545	0.017980095	0.066594704	0.072500924	0.574278994	1.435534984	18	166	19.41880607	Intron (ENSMUST00000017561.14/72324, intron 7 of 13)	11	97923656	97986399	62744	2	72324	ENSMUST00000107565.2	41476	ENSMUSG00000017417	Plxdc1	plexin domain containing 1
chr11	97945341	97945342	2	*	11840	13.23564022	0.124952793	0.099384527	0.155562925	20.40347814	5.305515793	11.58941891	135	317	28.16641481	Intron (ENSMUST00000017561.14/72324, intron 7 of 13)	11	97923656	97986399	62744	2	72324	ENSMUST00000107565.2	41057	ENSMUSG00000017417	Plxdc1	plexin domain containing 1
chr11	97945617	97945618	2	*	11841	3.012561867	0.261766886	0.171215128	0.365663809	5.260910628	0.446428589	1.599850802	26	13	25.14686173	Intron (ENSMUST00000017561.14/72324, intron 7 of 13)	11	97923656	97986399	62744	2	72324	ENSMUST00000107565.2	40781	ENSMUSG00000017417	Plxdc1	plexin domain containing 1
chr11	97988696	97988697	2	*	11842	11.96987734	0.230791926	0.210347781	0.25673079	82.6809186	6.673380052	18.58412944	269	481	31.67733063	Promoter (2-3kb)	11	97923238	97986444	63207	2	72324	ENSMUST00000017561.14	-2252	ENSMUSG00000017417	Plxdc1	plexin domain containing 1
chr11	97988833	97988834	2	*	11843	9.440183508	0.14304352	0.131633727	0.154885911	77.74398385	8.631290391	31.65477984	438	1295	27.22269085	Promoter (2-3kb)	11	97923238	97986444	63207	2	72324	ENSMUST00000017561.14	-2389	ENSMUSG00000017417	Plxdc1	plexin domain containing 1
chr11	97988986	97988987	2	*	11844	22.15372471	0.071059865	0.064020077	0.081354973	26.23932518	17.04264223	39.67242984	490	1464	18.56770511	Promoter (2-3kb)	11	97923238	97986444	63207	2	72324	ENSMUST00000017561.14	-2542	ENSMUSG00000017417	Plxdc1	plexin domain containing 1
chr11	97999291	97999292	2	*	11845	13.39048773	0.10268386	0.080433538	0.127286919	23.56651193	6.016580075	12.66884803	132	355	24.43929703	Distal Intergenic	11	97989578	97996181	6604	2	217151	ENSMUST00000042971.15	-3110	ENSMUSG00000038352	Arl5c	ADP-ribosylation factor-like 5C
chr11	98026512	98026513	2	*	11846	19.03567398	0.155887315	0.136465522	0.178013375	109.1400708	10.70318128	19.71950865	179	861	31.56477644	Promoter (<=1kb)	11	98026710	98030492	3783	1	19921	ENSMUST00000092425.10	-197	ENSMUSG00000017404	Rpl19	ribosomal protein L19
chr11	98026693	98026694	2	*	11847	3.155056025	0.097157057	0.087033578	0.11073615	11.18880029	2.363555096	20.95348159	359	1144	12.0121051	Promoter (<=1kb)	11	98026710	98030492	3783	1	19921	ENSMUST00000092425.10	-16	ENSMUSG00000017404	Rpl19	ribosomal protein L19
chr11	98026823	98026824	2	*	11848	16.7575099	0.151506656	0.139374462	0.168520066	166.1426268	14.28943276	36.58941083	368	776	28.22938194	Promoter (<=1kb)	11	98026924	98030492	3569	1	19921	ENSMUST00000017548.6	-100	ENSMUSG00000017404	Rpl19	ribosomal protein L19
chr11	98027085	98027086	2	*	11849	22.29565947	0.146905551	0.130245371	0.166324928	126.5753847	14.60473102	25.74912452	208	754	27.96746501	Promoter (<=1kb)	11	98026957	98028147	1191	1	19921	ENSMUST00000134435.1	128	ENSMUSG00000017404	Rpl19	ribosomal protein L19
chr11	98036002	98036003	2	*	11850	17.87365372	0.127916233	0.107847344	0.143884309	113.4767009	10.56871252	20.79911132	207	667	22.01588207	Distal Intergenic	11	98040098	98043542	3445	2	217154	ENSMUST00000131519.1	7539	ENSMUSG00000017400	Stac2	SH3 and cysteine rich domain 2
chr11	98036144	98036145	2	*	11851	6.66116495	0.081454544	0.06673418	0.100096069	10.9030078	3.20191547	10.8134288	156	687	23.2105896	Distal Intergenic	11	98040098	98043542	3445	2	217154	ENSMUST00000131519.1	7397	ENSMUSG00000017400	Stac2	SH3 and cysteine rich domain 2
chr11	98060434	98060435	2	*	11852	13.74078704	0.07610277	0.06120866	0.089758624	26.97087444	7.49997196	18.86116876	234	693	25.10036371	Distal Intergenic	11	98036623	98053462	16840	2	217154	ENSMUST00000017544.8	-6972	ENSMUSG00000017400	Stac2	SH3 and cysteine rich domain 2
chr11	98060588	98060589	2	*	11853	3.325006439	0.076397083	0.059572594	0.090667788	10.78384476	1.73844075	10.85760601	176	711	23.12575583	Distal Intergenic	11	98036623	98053462	16840	2	217154	ENSMUST00000017544.8	-7126	ENSMUSG00000017400	Stac2	SH3 and cysteine rich domain 2
chr11	98075451	98075452	2	*	11854	11.65527869	0.085477156	0.060213908	0.109075342	20.3467089	6.071969876	12.97286341	131	455	25.84064393	Distal Intergenic	11	98036623	98053462	16840	2	217154	ENSMUST00000017544.8	-21989	ENSMUSG00000017400	Stac2	SH3 and cysteine rich domain 2
chr11	98088380	98088381	2	*	11855	12.22533195	0.063358764	0.045418201	0.083734508	36.14091381	4.331878667	7.644205042	62	384	24.6692036	3' UTR	11	98095269	98100063	4795	2	72194	ENSMUST00000147971.1	11682	ENSMUSG00000020883	Fbxl20	F-box and leucine-rich repeat protein 20
chr11	98149503	98149504	2	*	11856	16.82990809	0.074275499	0.064298264	0.089040804	52.76459913	8.927954235	18.82530358	205	1037	26.45829057	Promoter (<=1kb)	11	98091091	98149606	58516	2	72194	ENSMUST00000135969.7	102	ENSMUSG00000020883	Fbxl20	F-box and leucine-rich repeat protein 20
chr11	98150037	98150038	2	*	11857	9.853440126	0.076228547	0.055907949	0.097903106	25.60582326	3.813614668	9.194923908	123	532	23.56023443	Promoter (<=1kb)	11	98098422	98150403	51982	2	72194	ENSMUST00000150378.7	365	ENSMUSG00000020883	Fbxl20	F-box and leucine-rich repeat protein 20
chr11	98150341	98150342	2	*	11858	18.00409582	0.11958375	0.103314338	0.137696417	67.70407238	11.48837875	23.04445386	217	538	24.75937463	Promoter (<=1kb)	11	98098422	98150403	51982	2	72194	ENSMUST00000150378.7	61	ENSMUSG00000020883	Fbxl20	F-box and leucine-rich repeat protein 20
chr11	98173487	98173488	2	*	11859	8.019363493	0.056477031	0.035893602	0.082221069	14.97111867	2.217395853	5.005290615	64	292	23.30641788	Intron (ENSMUST00000092735.11/19014, intron 6 of 17)	11	98169363	98179996	10634	2	19014	ENSMUST00000135479.7	6508	ENSMUSG00000018160	Med1	mediator complex subunit 1
chr11	98173644	98173645	2	*	11860	3.885949344	0.041146366	0.020358742	0.069166212	11.8887115	0.782221159	2.010613502	25	219	25.49516709	Intron (ENSMUST00000092735.11/19014, intron 6 of 17)	11	98169363	98179996	10634	2	19014	ENSMUST00000135479.7	6351	ENSMUSG00000018160	Med1	mediator complex subunit 1
chr11	98193149	98193150	2	*	11861	26.64303589	0.091123329	0.078331942	0.107046893	123.1498179	15.60250369	26.5929246	222	679	25.54862398	Promoter (<=1kb)	11	98152154	98193260	41107	2	19014	ENSMUST00000092735.11	110	ENSMUSG00000018160	Med1	mediator complex subunit 1
chr11	98193522	98193523	2	*	11862	13.59813642	0.176666875	0.152201267	0.206823674	34.10586843	8.9085463	20.20890996	198	412	26.53838531	Promoter (<=1kb)	11	98152155	98193293	41139	2	19014	ENSMUST00000107545.8	-229	ENSMUSG00000018160	Med1	mediator complex subunit 1
chr11	98202875	98202876	2	*	11863	23.68574049	0.122763676	0.109293144	0.138268154	71.99087425	25.73673967	57.17084224	588	895	21.04592989	Promoter (<=1kb)	11	98203059	98251564	48506	1	69131	ENSMUST00000107539.7	-183	ENSMUSG00000003119	Cdk12	cyclin dependent kinase 12
chr11	98261455	98261456	2	*	11864	4.942624299	0.154161978	0.116655293	0.200787974	7.270972151	1.557260774	4.888393851	65	160	21.90897278	Promoter (1-2kb)	11	98262606	98262662	57	1	100628613	ENSMUST00000175435.1	-1150	ENSMUSG00000093176	Mir5119	microRNA 5119
chr11	98264989	98264990	2	*	11865	10.77139497	0.2082251	0.154602051	0.267656003	37.87451571	2.878072096	5.060668999	45	114	31.75233524	Promoter (2-3kb)	11	98262606	98262662	57	1	100628613	ENSMUST00000175435.1	2383	ENSMUSG00000093176	Mir5119	microRNA 5119
chr11	98265124	98265125	2	*	11866	13.30595827	0.221942011	0.168986468	0.275548693	24.22391106	5.688011616	11.50941424	114	116	14.76918453	Promoter (2-3kb)	11	98262606	98262662	57	1	100628613	ENSMUST00000175435.1	2518	ENSMUSG00000093176	Mir5119	microRNA 5119
chr11	98265273	98265274	2	*	11867	39.37229087	0.174355216	0.138219873	0.215447225	94.38788515	18.19452771	25.90537694	155	209	19.6666347	Promoter (2-3kb)	11	98262606	98262662	57	1	100628613	ENSMUST00000175435.1	2667	ENSMUSG00000093176	Mir5119	microRNA 5119
chr11	98270232	98270233	2	*	11868	11.59300064	0.120984932	0.102679672	0.134897351	63.1742199	6.223725568	15.49812652	177	607	35.1431348	Intron (ENSMUST00000147441.7/69131, intron 7 of 7)	11	98262606	98262662	57	1	100628613	ENSMUST00000175435.1	7626	ENSMUSG00000093176	Mir5119	microRNA 5119
chr11	98296354	98296355	2	*	11869	12.32670903	0.027804089	0.015566603	0.044355208	22.11628298	2.897291499	4.63109792	37	305	25.75082431	Distal Intergenic	11	98325415	98329648	4234	2	18013	ENSMUST00000041685.6	33293	ENSMUSG00000038255	Neurod2	neurogenic differentiation 2
chr11	98338741	98338742	2	*	11870	12.59893387	0.011385795	0.007571495	0.020966413	9.920654997	5.074686453	10.75529935	113	802	25.40717033	Distal Intergenic	11	98325415	98329648	4234	2	18013	ENSMUST00000041685.6	-9093	ENSMUSG00000038255	Neurod2	neurogenic differentiation 2
chr11	98338951	98338952	2	*	11871	10.69436908	0.043726158	0.027845955	0.054513673	19.22712251	4.382154283	8.378058535	78	580	29.58761046	Distal Intergenic	11	98325415	98329648	4234	2	18013	ENSMUST00000041685.6	-9303	ENSMUSG00000038255	Neurod2	neurogenic differentiation 2
chr11	98342633	98342634	2	*	11872	34.20620508	0.087799585	0.075620782	0.100645532	165.6517165	34.3340645	62.26387684	584	873	20.01383016	Distal Intergenic	11	98348404	98357796	9393	1	19049	ENSMUST00000078694.12	-5770	ENSMUSG00000061718	Ppp1r1b	protein phosphatase 1, regulatory inhibitor subunit 1B
chr11	98342919	98342920	2	*	11873	23.51233625	0.152489952	0.136383811	0.173301676	18.78248239	22.23602969	50.35638285	570	512	18.26975607	Distal Intergenic	11	98348404	98357796	9393	1	19049	ENSMUST00000078694.12	-5484	ENSMUSG00000061718	Ppp1r1b	protein phosphatase 1, regulatory inhibitor subunit 1B
chr11	98348472	98348473	2	*	11874	11.60003097	0.063913927	0.048898645	0.084033844	14.08718191	6.746790569	16.04341847	168	477	30.69003027	Promoter (<=1kb)	11	98348404	98357796	9393	1	19049	ENSMUST00000078694.12	68	ENSMUSG00000061718	Ppp1r1b	protein phosphatase 1, regulatory inhibitor subunit 1B
chr11	98348766	98348767	2	*	11875	10.79907498	0.046581078	0.0339789	0.057368297	4.520930928	5.573498447	13.88145175	156	692	20.61340583	Promoter (<=1kb)	11	98348404	98357796	9393	1	19049	ENSMUST00000078694.12	362	ENSMUSG00000061718	Ppp1r1b	protein phosphatase 1, regulatory inhibitor subunit 1B
chr11	98358232	98358233	2	*	11876	6.935942079	0.010204072	0.007676896	0.016886228	16.60617864	2.73615188	7.873382126	110	977	20.39173271	Promoter (<=1kb)	11	98350718	98358283	7566	2	69338	ENSMUST00000141929.1	50	ENSMUSG00000085944	1700003D09Rik	RIKEN cDNA 1700003D09 gene
chr11	98358501	98358502	2	*	11877	18.93491627	0.07947645	0.069291526	0.091178357	100.9228981	11.91195121	25.23132737	259	1110	25.29626939	Promoter (<=1kb)	11	98358444	98376835	18392	1	59045	ENSMUST00000152559.7	57	ENSMUSG00000018167	Stard3	StAR related lipid transfer domain containing 3
chr11	98383620	98383621	2	*	11878	10.69487506	0.102962039	0.081893826	0.130762894	43.59378342	4.329760261	9.368862028	97	336	34.04975203	Promoter (<=1kb)	11	98383811	98384953	1143	1	21393	ENSMUST00000008021.2	-190	ENSMUSG00000007877	Tcap	titin-cap
chr11	98384678	98384679	2	*	11879	8.261425589	0.095565503	0.073183858	0.12226883	36.7492131	2.646634887	5.855766255	61	303	33.91733355	Promoter (<=1kb)	11	98383811	98384953	1143	1	21393	ENSMUST00000008021.2	867	ENSMUSG00000007877	Tcap	titin-cap
chr11	98400359	98400360	2	*	11880	12.29993694	0.065536973	0.059286781	0.074120377	63.6681239	9.128072013	26.18920718	338	1362	27.76148908	Promoter (<=1kb)	11	98391322	98400414	9093	2	320655	ENSMUST00000128058.1	54	ENSMUSG00000038208	Pgap3	post-GPI attachment to proteins 3
chr11	98418389	98418390	2	*	11881	9.615891617	0.096418505	0.064796474	0.133400557	10.93588266	2.905589683	5.8519372	60	251	22.01206807	Intron (ENSMUST00000058295.5/13866, intron 1 of 26)	11	98412493	98437077	24585	1	13866	ENSMUST00000136032.1	5896	ENSMUSG00000062312	Erbb2	erb-b2 receptor tyrosine kinase 2
chr11	98438680	98438681	2	*	11882	7.168634022	0.137916601	0.118513155	0.157394404	2.822394794	4.197081764	14.93545033	216	661	19.75384927	Promoter (<=1kb)	11	98437708	98438991	1284	2	103742	ENSMUST00000002655.7	310	ENSMUSG00000002580	Mien1	migration and invasion enhancer 1
chr11	98438892	98438893	2	*	11883	18.30974539	0.066663951	0.059986301	0.073688169	83.19711832	15.92659623	37.78518979	421	1509	26.37953032	Promoter (<=1kb)	11	98437708	98438991	1284	2	103742	ENSMUST00000002655.7	98	ENSMUSG00000002580	Mien1	migration and invasion enhancer 1
chr11	98439186	98439187	2	*	11884	16.27929675	0.088333288	0.073772221	0.106158131	6.407834302	13.06367954	35.28006114	409	825	20.1419806	Promoter (<=1kb)	11	98437708	98438991	1284	2	103742	ENSMUST00000002655.7	-195	ENSMUSG00000002580	Mien1	migration and invasion enhancer 1
chr11	98457302	98457303	2	*	11885	7.571851104	0.096441003	0.070272228	0.130930144	33.14764625	2.632071651	6.814628051	83	222	15.88599548	Distal Intergenic	11	98453789	98455125	1337	1	14786	ENSMUST00000129034.1	3513	ENSMUSG00000019312	Grb7	growth factor receptor bound protein 7
chr11	98457444	98457445	2	*	11886	16.74325979	0.037449668	0.023277984	0.05053042	22.75374386	7.404849771	12.6429284	99	723	22.68566002	Distal Intergenic	11	98453789	98455125	1337	1	14786	ENSMUST00000129034.1	3655	ENSMUSG00000019312	Grb7	growth factor receptor bound protein 7
chr11	98457654	98457655	2	*	11887	13.32177401	0.013787446	0.003910681	0.026898786	41.31429933	5.858112943	11.36136352	91	684	28.27296707	Distal Intergenic	11	98453789	98455125	1337	1	14786	ENSMUST00000129034.1	3865	ENSMUSG00000019312	Grb7	growth factor receptor bound protein 7
chr11	98458001	98458002	2	*	11888	10.62501106	0.041490393	0.027819718	0.059327711	39.77348806	2.98320551	5.566930238	50	379	20.3127002	Distal Intergenic	11	98453789	98455125	1337	1	14786	ENSMUST00000129034.1	4212	ENSMUSG00000019312	Grb7	growth factor receptor bound protein 7
chr11	98509679	98509680	2	*	11889	6.627909931	0.000420337	0	0.017906265	3.185360513	1.440064321	3.085144828	32	162	16.49935114	Intron (ENSMUST00000103141.3/22780, intron 3 of 7)	11	98484267	98489020	4754	2	22780	ENSMUST00000140876.1	-20659	ENSMUSG00000018168	Ikzf3	IKAROS family zinc finger 3
chr11	98550894	98550895	2	*	11890	8.795916722	0.109435589	0.089367509	0.126953714	6.158454328	4.45909771	14.0713475	217	674	26.37402721	Promoter (<=1kb)	11	98551097	98558665	7569	1	69376	ENSMUST00000081033.12	-202	ENSMUSG00000017195	Zpbp2	zona pellucida binding protein 2
chr11	98551233	98551234	2	*	11891	28.6116747	0.126439972	0.115577334	0.135490106	232.7514684	23.86993808	44.53106101	407	1455	28.3740113	Promoter (<=1kb)	11	98551178	98558533	7356	1	69376	ENSMUST00000107513.2	55	ENSMUSG00000017195	Zpbp2	zona pellucida binding protein 2
chr11	98551476	98551477	2	*	11892	19.87082256	0.23676167	0.209541986	0.265489559	112.0857519	11.49382046	20.27178555	156	463	26.15006444	Promoter (<=1kb)	11	98551178	98558533	7356	1	69376	ENSMUST00000107513.2	298	ENSMUSG00000017195	Zpbp2	zona pellucida binding protein 2
chr11	98551632	98551633	2	*	11893	6.452277641	0.443317541	0.38751575	0.499054858	64.5730749	2.436236928	7.22523291	101	92	22.3616198	Promoter (<=1kb)	11	98551178	98558533	7356	1	69376	ENSMUST00000107513.2	454	ENSMUSG00000017195	Zpbp2	zona pellucida binding protein 2
chr11	98586908	98586909	2	*	11894	7.174755694	0.082156648	0.059461806	0.106685372	32.55922644	1.868073588	3.641974539	34	344	28.80189844	Promoter (<=1kb)	11	98581256	98587368	6113	2	66612	ENSMUST00000052919.7	459	ENSMUSG00000038150	Ormdl3	ORM1-like 3 (S. cerevisiae)
chr11	98587152	98587153	2	*	11895	13.85907087	0.086836774	0.073786449	0.097564856	67.52177614	9.579384945	23.33760398	277	1013	30.33749695	Promoter (<=1kb)	11	98581256	98587368	6113	2	66612	ENSMUST00000052919.7	215	ENSMUSG00000038150	Ormdl3	ORM1-like 3 (S. cerevisiae)
chr11	98607070	98607071	2	*	11896	5.159620263	0.233423052	0.173605734	0.293642796	9.382829588	1.59997501	4.420888984	51	131	20.49199381	Distal Intergenic	11	98598291	98599586	1296	1	192852	ENSMUST00000142268.2	8779	ENSMUSG00000086545	Lrrc3c	leucine rich repeat containing 3C
chr11	98635481	98635482	2	*	11897	14.89637938	0.07461472	0.052104942	0.101482372	31.4279602	5.767227534	9.830987266	71	468	22.24875394	Intron (ENSMUST00000073295.2/450219, intron 8 of 10)	11	98626360	98638226	11867	1	450219	ENSMUST00000107508.8	9121	ENSMUSG00000064224	Gsdma3	gasdermin A3
chr11	98655167	98655168	2	*	11898	12.11260939	0.146266468	0.109966506	0.187898424	14.80801482	5.38585652	10.93028155	107	207	25.81515833	Intron (ENSMUST00000093938.9/76758, intron 8 of 10)	11	98651521	98654944	3424	1	76758	ENSMUST00000129186.1	3646	ENSMUSG00000017211	Gsdma2	gasdermin A2
chr11	98655423	98655424	2	*	11899	10.56995696	0.111685478	0.072402298	0.156211321	29.37985164	3.451320031	6.142536085	45	188	20.9185056	Intron (ENSMUST00000093938.9/76758, intron 8 of 10)	11	98651521	98654944	3424	1	76758	ENSMUST00000129186.1	3902	ENSMUSG00000017211	Gsdma2	gasdermin A2
chr11	98673253	98673254	2	*	11900	27.10932734	0.115042787	0.093249033	0.138614909	133.1835623	14.82433959	23.67289666	179	618	24.7423729	Intron (ENSMUST00000017348.2/57911, intron 9 of 11)	11	98664351	98677708	13358	1	57911	ENSMUST00000017348.2	8902	ENSMUSG00000017204	Gsdma	gasdermin A
chr11	98682200	98682201	2	*	11901	20.58664603	0.049721894	0.041886765	0.060344953	38.44069879	11.17033567	22.07667249	252	1367	17.88373747	Promoter (<=1kb)	11	98682554	98695979	13426	1	22123	ENSMUST00000017365.14	-353	ENSMUSG00000017221	Psmd3	proteasome (prosome, macropain) 26S subunit, non-ATPase, 3
chr11	98718112	98718113	2	*	11902	10.40651697	0.111492407	0.097158898	0.129521583	2.282025156	6.894664283	18.96282156	259	855	23.16133472	Promoter (<=1kb)	11	98717910	98718810	901	2	23989	ENSMUST00000141566.1	697	ENSMUSG00000017210	Med24	mediator complex subunit 24
chr11	98729296	98729297	2	*	11903	15.09903136	0.135054113	0.113475313	0.159503439	51.93795605	8.609164937	17.31448863	166	430	31.98876116	Promoter (<=1kb)	11	98704900	98729367	24468	2	23989	ENSMUST00000138750.7	70	ENSMUSG00000017210	Med24	mediator complex subunit 24
chr11	98735272	98735273	2	*	11904	11.13866433	0.106524042	0.087576474	0.129053033	6.991016315	6.375112876	15.75297756	163	532	19.56263542	Distal Intergenic	11	98740638	98753379	12742	1	21833	ENSMUST00000142944.7	-5365	ENSMUSG00000058756	Thra	thyroid hormone receptor alpha
chr11	98740754	98740755	2	*	11905	19.4059746	0.064260518	0.049134991	0.082641661	40.80595698	10.69416801	20.15554295	190	660	19.6635011	Promoter (<=1kb)	11	98740801	98753638	12838	1	21833	ENSMUST00000153468.7	-46	ENSMUSG00000058756	Thra	thyroid hormone receptor alpha
chr11	98775149	98775150	2	*	11906	7.108383097	0.094054179	0.082671721	0.108436048	12.23743684	5.223839163	20.00873108	243	1059	25.75740365	Promoter (<=1kb)	11	98767932	98775333	7402	2	217166	ENSMUST00000064941.6	183	ENSMUSG00000020889	Nr1d1	nuclear receptor subfamily 1, group D, member 1
chr11	98786468	98786469	2	*	11907	10.31330784	0.10622353	0.085754145	0.128442684	54.00240961	3.705749228	8.797358949	114	441	26.28385406	Distal Intergenic	11	98795516	98807859	12344	1	74026	ENSMUST00000037915.8	-9047	ENSMUSG00000052915	Msl1	male specific lethal 1
chr11	98794771	98794772	2	*	11908	9.542731141	0.047393428	0.038487756	0.057671369	30.28295261	4.934270631	13.45262853	185	796	22.75191041	Promoter (<=1kb)	11	98795516	98807859	12344	1	74026	ENSMUST00000037915.8	-744	ENSMUSG00000052915	Msl1	male specific lethal 1
chr11	98795027	98795028	2	*	11909	7.209674805	0.046130884	0.037914036	0.057320066	7.126721783	3.47411805	11.89798889	181	865	50	Promoter (<=1kb)	11	98795516	98807859	12344	1	74026	ENSMUST00000037915.8	-488	ENSMUSG00000052915	Msl1	male specific lethal 1
chr11	98795554	98795555	2	*	11910	8.629923759	0.002726039	0.001642823	0.008456924	10.40917661	2.583911843	5.542227708	55	644	23.50815083	Promoter (<=1kb)	11	98795516	98807859	12344	1	74026	ENSMUST00000037915.8	38	ENSMUSG00000052915	Msl1	male specific lethal 1
chr11	98796741	98796742	2	*	11911	16.74423434	0.123151635	0.102288144	0.143137628	46.47705086	10.41105246	21.61828997	211	460	23.97940664	Promoter (<=1kb)	11	98795800	98806434	10635	1	74026	ENSMUST00000107487.9	941	ENSMUSG00000052915	Msl1	male specific lethal 1
chr11	98809992	98809993	2	*	11912	14.94073372	0.067703211	0.057790794	0.077746876	50.18466459	6.860911206	14.31322625	150	738	25.42879255	Promoter (<=1kb)	11	98804657	98810058	5402	2	100037262	ENSMUST00000141696.1	65	ENSMUSG00000075576	Gm12359	predicted gene 12359
chr11	98810151	98810152	2	*	11913	17.55702005	0.042395589	0.032337816	0.051335856	3.581732791	5.695742361	9.404332529	75	625	19.73370563	Promoter (<=1kb)	11	98810150	98810928	779	1	192160	ENSMUST00000144220.1	1	ENSMUSG00000078676	Casc3	exon junction complex subunit
chr11	98836934	98836935	2	*	11914	20.74037125	0.038106964	0.029944718	0.051229364	13.10676165	11.27523352	19.33575881	139	759	20.40582991	Promoter (<=1kb)	11	98836785	98853697	16913	1	268480	ENSMUST00000107479.2	149	ENSMUSG00000038020	Rapgefl1	Rap guanine nucleotide exchange factor (GEF)-like 1
chr11	98871746	98871747	2	*	11915	6.610551578	0.075968434	0.054416643	0.102734	16.03113389	2.004631282	4.389312753	40	320	21.89890555	Intron (ENSMUST00000142414.7/68524, intron 1 of 4)	11	98864117	98892840	28724	1	68524	ENSMUST00000132006.1	7629	ENSMUSG00000038013	Wipf2	WAS/WASL interacting protein family, member 2
chr11	98871932	98871933	2	*	11916	8.729253825	0.150441506	0.12275695	0.178135991	23.79716212	4.637034326	13.00357816	156	371	36.03680996	Intron (ENSMUST00000142414.7/68524, intron 1 of 4)	11	98864117	98892840	28724	1	68524	ENSMUST00000132006.1	7815	ENSMUSG00000038013	Wipf2	WAS/WASL interacting protein family, member 2
chr11	98927950	98927951	2	*	11917	8.803763468	0.108945241	0.084030535	0.133450887	17.51721367	3.692708686	9.57553166	113	277	13.07872022	Promoter (<=1kb)	11	98927818	98974162	46345	1	19401	ENSMUST00000107474.7	132	ENSMUSG00000037992	Rara	retinoic acid receptor, alpha
chr11	98941543	98941544	2	*	11918	5.984913941	0.079211935	0.064084236	0.098264332	0.852101242	2.863574982	10.98131374	179	507	26.89976552	Promoter (1-2kb)	11	98939712	98950490	10779	1	19401	ENSMUST00000147985.1	1831	ENSMUSG00000037992	Rara	retinoic acid receptor, alpha
chr11	98954609	98954610	2	*	11919	8.159828368	0.075073702	0.062547238	0.085426876	14.70316822	3.82114743	11.87751726	194	653	19.98848318	Intron (ENSMUST00000107474.7/19401, intron 2 of 8)	11	98960412	98974942	14531	1	19401	ENSMUST00000107473.2	-5802	ENSMUSG00000037992	Rara	retinoic acid receptor, alpha
chr11	98954848	98954849	2	*	11920	10.10884358	0.100774498	0.076538464	0.124412405	19.25500794	3.911434692	8.690012763	103	376	29.9031833	Intron (ENSMUST00000107474.7/19401, intron 2 of 8)	11	98960412	98974942	14531	1	19401	ENSMUST00000107473.2	-5563	ENSMUSG00000037992	Rara	retinoic acid receptor, alpha
chr11	98982078	98982079	2	*	11921	11.49346378	0.083894783	0.063557677	0.106988322	45.29642541	3.694887168	7.272419359	77	385	28.03580392	Promoter (<=1kb)	11	98982180	98983016	837	2	353155	ENSMUST00000062931.1	937	ENSMUSG00000047197	Gjd3	gap junction protein, delta 3
chr11	98982812	98982813	2	*	11922	12.24224035	0.073827204	0.057716269	0.095314581	34.00647755	4.838051221	9.828851785	99	505	27.64728758	Promoter (<=1kb)	11	98982180	98983016	837	2	353155	ENSMUST00000062931.1	203	ENSMUSG00000047197	Gjd3	gap junction protein, delta 3
chr11	99024124	99024125	2	*	11923	25.72787337	0.177175602	0.154323973	0.203571462	135.8589993	13.46259459	23.19301573	200	516	23.44270094	Promoter (<=1kb)	11	99022085	99024178	2094	2	21973	ENSMUST00000129777.1	53	ENSMUSG00000020914	Top2a	topoisomerase (DNA) II alpha
chr11	99024564	99024565	2	*	11924	13.63275292	0.182981829	0.156815254	0.211926113	50.37652709	9.977885197	20.8334235	162	509	29.65424477	Promoter (<=1kb)	11	98992943	99024189	31247	2	21973	ENSMUST00000068031.7	-375	ENSMUSG00000020914	Top2a	topoisomerase (DNA) II alpha
chr11	99041212	99041213	2	*	11925	13.67142904	0.111211894	0.088347397	0.141434745	44.00090148	4.273132348	7.589112506	67	352	20.57020905	Promoter (<=1kb)	11	99041244	99054392	13149	1	16010	ENSMUST00000017637.12	-31	ENSMUSG00000017493	Igfbp4	insulin-like growth factor binding protein 4
chr11	99041351	99041352	2	*	11926	4.069474596	0.154754542	0.127787786	0.18978603	32.39695642	1.651775593	6.407085534	89	314	17.68036328	Promoter (<=1kb)	11	99041244	99054392	13149	1	16010	ENSMUST00000017637.12	107	ENSMUSG00000017493	Igfbp4	insulin-like growth factor binding protein 4
chr11	99041516	99041517	2	*	11927	8.662850956	0.158589972	0.128341436	0.199286747	27.93072193	2.682941613	6.541737686	83	167	32.43703926	Promoter (<=1kb)	11	99041760	99051701	9942	1	16010	ENSMUST00000177092.7	-243	ENSMUSG00000017493	Igfbp4	insulin-like growth factor binding protein 4
chr11	99066042	99066043	2	*	11928	12.31028778	0.087006586	0.067117435	0.112517829	9.138700377	5.840337699	13.24658994	148	415	21.93852198	3' UTR	11	99068175	99073864	5690	2	217169	ENSMUST00000107465.7	7821	ENSMUSG00000017607	Tns4	tensin 4
chr11	99088583	99088584	2	*	11929	12.23576532	0.07076171	0.050609624	0.093058762	14.90535284	4.449893857	8.85066745	92	354	25.95758817	Promoter (<=1kb)	11	99085471	99089285	3815	2	217169	ENSMUST00000123303.1	701	ENSMUSG00000017607	Tns4	tensin 4
chr11	99097231	99097232	2	*	11930	11.11562709	0.236015232	0.169905831	0.305643694	22.1110849	2.544085845	4.339155637	39	80	26.52041071	Distal Intergenic	11	99065678	99089306	23629	2	217169	ENSMUST00000017751.2	-7925	ENSMUSG00000017607	Tns4	tensin 4
chr11	99097397	99097398	2	*	11931	7.528779651	0.165399669	0.107585285	0.237850135	16.69026393	1.836937606	3.555827617	30	74	21.94128697	Distal Intergenic	11	99065678	99089306	23629	2	217169	ENSMUST00000017751.2	-8091	ENSMUSG00000017607	Tns4	tensin 4
chr11	99111458	99111459	2	*	11932	15.61125869	0.068364022	0.05949149	0.079339035	1.486322625	13.95185578	38.17113044	474	1566	23.64002122	Distal Intergenic	11	99065678	99089306	23629	2	217169	ENSMUST00000017751.2	-22152	ENSMUSG00000017607	Tns4	tensin 4
chr11	99111691	99111692	2	*	11933	6.762637878	0.138976118	0.116578332	0.160018539	6.90678862	3.033774056	11.73872929	166	405	24.61186434	Distal Intergenic	11	99065678	99089306	23629	2	217169	ENSMUST00000017751.2	-22385	ENSMUSG00000017607	Tns4	tensin 4
chr11	99111838	99111839	2	*	11934	15.13389554	0.070303602	0.050095106	0.094468071	35.68730346	5.42143427	8.449059179	58	397	26.47076869	Distal Intergenic	11	99065678	99089306	23629	2	217169	ENSMUST00000017751.2	-22532	ENSMUSG00000017607	Tns4	tensin 4
chr11	99124487	99124488	2	*	11935	12.86845777	0.188943547	0.158476535	0.221711967	70.59692695	5.53871008	10.94980685	102	330	26.78332284	Distal Intergenic	11	99144196	99155077	10882	2	12775	ENSMUST00000103134.3	30589	ENSMUSG00000037944	Ccr7	C-C motif chemokine receptor 7
chr11	99126934	99126935	2	*	11936	9.990106068	0.154900633	0.137053961	0.176857384	46.29601286	6.476515463	21.81563892	330	661	49.60109428	Distal Intergenic	11	99144196	99155077	10882	2	12775	ENSMUST00000103134.3	28142	ENSMUSG00000037944	Ccr7	C-C motif chemokine receptor 7
chr11	99150243	99150244	2	*	11937	24.57523348	0.232287452	0.199773974	0.266930337	115.9703734	12.76187943	21.15305081	157	309	28.11849792	Intron (ENSMUST00000103134.3/12775, intron 1 of 2)	11	99144196	99155077	10882	2	12775	ENSMUST00000103134.3	4833	ENSMUSG00000037944	Ccr7	C-C motif chemokine receptor 7
chr11	99182836	99182837	2	*	11938	5.772727723	0.049585111	0.023902559	0.077202177	3.17825076	2.049121837	5.959366879	79	188	18.19095339	Distal Intergenic	11	99144196	99155077	10882	2	12775	ENSMUST00000103134.3	-27759	ENSMUSG00000037944	Ccr7	C-C motif chemokine receptor 7
chr11	99183066	99183067	2	*	11939	6.299393896	0.00857056	0.000175066	0.03011006	2.210156526	1.607753981	3.217727122	29	210	25.59652612	Distal Intergenic	11	99144196	99155077	10882	2	12775	ENSMUST00000103134.3	-27989	ENSMUSG00000037944	Ccr7	C-C motif chemokine receptor 7
chr11	99183423	99183424	2	*	11940	7.910250346	0.229675675	0.158860116	0.313739545	14.87271544	1.85940696	3.802737358	36	40	21.58423988	Distal Intergenic	11	99144196	99155077	10882	2	12775	ENSMUST00000103134.3	-28346	ENSMUSG00000037944	Ccr7	C-C motif chemokine receptor 7
chr11	99199985	99199986	2	*	11941	13.95310641	0.111737739	0.074081779	0.155911142	28.14181049	4.254242513	7.067296839	48	155	22.47221587	Distal Intergenic	11	99209992	99213443	3452	2	57376	ENSMUST00000156160.1	13457	ENSMUSG00000037935	Smarce1	SWI/SNF related, matrix associated, actin dependent regulator of chromatin, subfamily e, member 1
chr11	99230123	99230124	2	*	11942	9.648294824	0.036247791	0.023369907	0.05446826	12.62086982	2.771995595	5.408529061	52	349	17.25878682	Promoter (<=1kb)	11	99219709	99230413	10705	2	57376	ENSMUST00000128707.7	289	ENSMUSG00000037935	Smarce1	SWI/SNF related, matrix associated, actin dependent regulator of chromatin, subfamily e, member 1
chr11	99230321	99230322	2	*	11943	25.39814379	0.089561893	0.072185987	0.113206171	87.78949775	12.01231065	17.7440919	104	531	24.94568964	Promoter (<=1kb)	11	99219709	99230413	10705	2	57376	ENSMUST00000128707.7	91	ENSMUSG00000037935	Smarce1	SWI/SNF related, matrix associated, actin dependent regulator of chromatin, subfamily e, member 1
chr11	99230551	99230552	2	*	11944	6.234296194	0.083798157	0.069095326	0.101161217	1.731677909	2.954761573	9.46489364	136	525	20.41766296	Promoter (<=1kb)	11	99225299	99230446	5148	2	57376	ENSMUST00000128215.1	-105	ENSMUSG00000037935	Smarce1	SWI/SNF related, matrix associated, actin dependent regulator of chromatin, subfamily e, member 1
chr11	99230853	99230854	2	*	11945	16.98153201	0.118324066	0.09438954	0.145418982	36.47009942	6.359229473	11.21084575	92	367	25.87158542	Promoter (<=1kb)	11	99209047	99231017	21971	2	57376	ENSMUST00000103133.3	163	ENSMUSG00000037935	Smarce1	SWI/SNF related, matrix associated, actin dependent regulator of chromatin, subfamily e, member 1
chr11	99231003	99231004	2	*	11946	4.249416865	0.216574843	0.167989887	0.272028738	16.82582467	1.407319318	5.082994092	81	101	12.47643372	Promoter (<=1kb)	11	99209047	99231017	21971	2	57376	ENSMUST00000103133.3	13	ENSMUSG00000037935	Smarce1	SWI/SNF related, matrix associated, actin dependent regulator of chromatin, subfamily e, member 1
chr11	99243987	99243988	2	*	11947	22.37194595	0.188461125	0.16836189	0.209562993	148.359723	12.73786176	22.44176207	188	628	27.30978478	Promoter (<=1kb)	11	99232761	99244067	11307	2	268481	ENSMUST00000103132.9	79	ENSMUSG00000035849	Krt222	keratin 222
chr11	99244256	99244257	2	*	11948	9.117860217	0.196750448	0.155696098	0.242092841	20.76320011	3.651076784	8.542935694	92	195	24.59713154	Promoter (<=1kb)	11	99233890	99244085	10196	2	268481	ENSMUST00000038214.6	-171	ENSMUSG00000035849	Krt222	keratin 222
chr11	99250571	99250572	2	*	11949	11.0196891	0.091354243	0.066945406	0.118428017	12.24328269	4.803583331	9.915931756	101	572	21.79512964	Distal Intergenic	11	99233890	99244085	10196	2	268481	ENSMUST00000038214.6	-6486	ENSMUSG00000035849	Krt222	keratin 222
chr11	99364185	99364186	2	*	11950	17.08186754	0.295624045	0.180829337	0.422723176	23.02099186	2.310852734	3.036287029	17	27	22.34623174	Distal Intergenic	11	99364872	99374903	10032	2	70843	ENSMUST00000006963.2	10717	ENSMUSG00000055937	Krt28	keratin 28
chr11	99364492	99364493	2	*	11951	17.83328778	0.347996561	0.277757453	0.415185028	49.55442877	6.546002473	10.81748668	91	60	22.2883889	Distal Intergenic	11	99364872	99374903	10032	2	70843	ENSMUST00000006963.2	10410	ENSMUSG00000055937	Krt28	keratin 28
chr11	99370028	99370029	2	*	11952	5.64890482	0.124706008	0.09521844	0.157063682	6.834348635	2.289011278	7.152030611	92	239	21.71017775	Intron (ENSMUST00000006963.2/70843, intron 5 of 7)	11	99364872	99374903	10032	2	70843	ENSMUST00000006963.2	4874	ENSMUSG00000055937	Krt28	keratin 28
chr11	99370472	99370473	2	*	11953	9.253447642	0.002824813	0.000972647	0.014892348	0.300510152	3.48728647	7.536588642	76	414	22.40348083	Intron (ENSMUST00000006963.2/70843, intron 5 of 7)	11	99364872	99374903	10032	2	70843	ENSMUST00000006963.2	4430	ENSMUSG00000055937	Krt28	keratin 28
chr11	99386347	99386348	2	*	11954	7.803719468	0.120545605	0.090437146	0.15414535	31.1535656	2.436203656	5.339908564	55	162	30.13269497	Promoter (<=1kb)	11	99385267	99386097	831	2	16661	ENSMUST00000211768.1	-250	ENSMUSG00000019761	Krt10	keratin 10
chr11	99392432	99392433	2	*	11955	10.64812933	0.116339439	0.091512337	0.144515449	16.94904605	5.065141835	11.98140734	128	382	22.76776964	Distal Intergenic	11	99385254	99389364	4111	2	16661	ENSMUST00000103131.4	-3068	ENSMUSG00000019761	Krt10	keratin 10
chr11	99413581	99413582	2	*	11956	14.30504097	0.443257204	0.38297958	0.502875438	90.69651564	5.769963123	10.18820058	81	81	25.74255206	Distal Intergenic	11	99417243	99423098	5856	1	353123	ENSMUST00000139095.1	-3661	ENSMUSG00000084890	A830036E02Rik	RIKEN cDNA A830036E02 gene
chr11	99416904	99416905	2	*	11957	4.235349194	0.114679663	0.090811297	0.137192052	9.433684592	1.654669436	7.339232447	115	345	22.79959124	Promoter (<=1kb)	11	99417243	99423098	5856	1	353123	ENSMUST00000139095.1	-338	ENSMUSG00000084890	A830036E02Rik	RIKEN cDNA A830036E02 gene
chr11	99435858	99435859	2	*	11958	6.437118134	0.155639371	0.110123914	0.209918621	23.66496531	1.620908638	3.690704132	40	167	19.91926715	Promoter (2-3kb)	11	99428403	99438150	9748	2	66809	ENSMUST00000017743.2	2291	ENSMUSG00000035775	Krt20	keratin 20
chr11	99466452	99466453	2	*	11959	7.604469995	0.03742942	0.025350084	0.055473241	20.08215897	3.777607012	10.19846564	123	471	21.56804038	Distal Intergenic	11	99477974	99493137	15164	2	94179	ENSMUST00000006969.7	26684	ENSMUSG00000006777	Krt23	keratin 23
chr11	99466836	99466837	2	*	11960	3.963511018	0.151203006	0.100718077	0.209280261	6.137531827	0.907498945	2.625822293	38	61	24.74236062	Distal Intergenic	11	99477974	99493137	15164	2	94179	ENSMUST00000006969.7	26300	ENSMUSG00000006777	Krt23	keratin 23
chr11	99539797	99539798	2	*	11961	3.661897599	0.040540662	0.017432582	0.073303736	2.727614229	0.739354962	2.422179412	36	155	27.35844991	Intron (ENSMUST00000074253.3/406221, intron 5 of 6)	11	99537485	99543158	5674	2	406221	ENSMUST00000074253.3	3360	ENSMUSG00000059169	Krt40	keratin 40
chr11	99574179	99574180	2	*	11962	20.36337435	0.337436476	0.281958091	0.384417559	64.0368576	7.332996249	10.59806365	58	198	25.32220643	Distal Intergenic	11	99579976	99581016	1041	2	69664	ENSMUST00000054532.4	6836	ENSMUSG00000047253	Krtap1-5	keratin associated protein 1-5
chr11	99609201	99609202	2	*	11963	10.12467128	0.008619236	0.001620065	0.026597772	5.050898654	2.370140349	4.351939559	43	241	22.61913226	Promoter (<=1kb)	11	99609794	99610189	396	2	100041488	ENSMUST00000076478.1	987	ENSMUSG00000058725	Krtap2-21	keratin associated protein 2-21
chr11	99614337	99614338	2	*	11964	8.732750379	0.013140865	0.001568312	0.029988651	7.506580338	1.907654192	3.397661702	29	189	22.34476383	Promoter (<=1kb)	11	99614019	99614846	828	2	71453	ENSMUST00000074926.5	508	ENSMUSG00000060756	Krtap2-4	keratin associated protein 2-4
chr11	99985248	99985249	2	*	11965	10.93446753	0.136753742	0.08994315	0.191855855	6.744710379	3.100355473	5.745073744	53	102	19.35736199	Promoter (1-2kb)	11	99984710	99986597	1888	2	100504183	ENSMUST00000105050.3	1348	ENSMUSG00000078253	Krtap16-1	keratin associated protein 16-1
chr11	99985506	99985507	2	*	11966	5.912299065	0.051661278	0.01795642	0.092439473	9.719917039	1.375512582	3.002078787	33	144	21.73066027	Promoter (1-2kb)	11	99984710	99986597	1888	2	100504183	ENSMUST00000105050.3	1090	ENSMUSG00000078253	Krtap16-1	keratin associated protein 16-1
chr11	99985729	99985730	2	*	11967	4.699066905	0.096854627	0.072662742	0.129744049	12.82650927	1.617009309	5.422662437	74	206	17.67390499	Promoter (<=1kb)	11	99984710	99986597	1888	2	100504183	ENSMUST00000105050.3	867	ENSMUSG00000078253	Krtap16-1	keratin associated protein 16-1
chr11	99986211	99986212	2	*	11968	8.182149217	0.069859841	0.047287407	0.100203495	8.607098069	2.640900925	5.706819478	61	246	24.53981311	Promoter (<=1kb)	11	99984710	99986597	1888	2	100504183	ENSMUST00000105050.3	385	ENSMUSG00000078253	Krtap16-1	keratin associated protein 16-1
chr11	100004804	100004805	2	*	11969	4.126234972	0	0	0.030307226	3.335382212	0.414169243	0.775307307	7	42	39.96883768	Distal Intergenic	11	100012366	100013987	1622	2	71888	ENSMUST00000138756.1	9182	ENSMUSG00000035592	Krt33a	keratin 33A
chr11	100072001	100072002	2	*	11970	5.816222503	0.212397771	0.157221084	0.277060638	14.44139726	2.49248741	8.063452913	107	78	21.17910676	Intron (ENSMUST00000136820.1/ENSMUST00000136820.1, intron 1 of 2)	11	100080848	100085440	4593	2	16670	ENSMUST00000139873.1	13438	ENSMUSG00000046095	Krt32	keratin 32
chr11	100169712	100169713	2	*	11971	12.8014512	0.227330042	0.169487708	0.289155001	31.75554229	5.479941328	10.42048802	85	128	21.6738932	Distal Intergenic	11	100142120	100148665	6546	2	16669	ENSMUST00000125888.1	-21047	ENSMUSG00000020911	Krt19	keratin 19
chr11	100193401	100193402	2	*	11972	6.928980573	0.037161409	0.023478065	0.058387978	6.343655942	2.900716017	7.571900817	93	576	25.72707564	Promoter (<=1kb)	11	100186781	100193246	6466	2	107656	ENSMUST00000059707.2	-155	ENSMUSG00000051617	Krt9	keratin 9
chr11	100200469	100200470	2	*	11973	12.3885987	0.046708684	0.019149585	0.077206018	15.52545131	3.535815097	6.131482407	50	149	16.98993798	Distal Intergenic	11	100203162	100206030	2869	2	16664	ENSMUST00000137265.1	5560	ENSMUSG00000045545	Krt14	keratin 14
chr11	100229417	100229418	2	*	11974	3.214988181	0.00657918	0.000375384	0.024665385	1.838167968	1.049110174	4.32558788	66	192	14.80834122	Exon (ENSMUST00000121423.1/ENSMUST00000121423.1, exon 6 of 7)	11	100246091	100248902	2812	2	16666	ENSMUST00000007280.8	19484	ENSMUSG00000053797	Krt16	keratin 16
chr11	100254741	100254742	2	*	11975	4.832780614	0.005559068	0	0.021788065	4.059096105	1.014209635	2.254154492	26	200	25.96346616	Distal Intergenic	11	100246091	100248902	2812	2	16666	ENSMUST00000007280.8	-5839	ENSMUSG00000053797	Krt16	keratin 16
chr11	100282337	100282338	2	*	11976	23.32928699	0.180804248	0.137321716	0.23246317	51.32301881	9.423984092	15.17352841	117	178	20.26819774	Intron (ENSMUST00000132973.1/ENSMUST00000132973.1, intron 1 of 3)	11	100262887	100269871	6985	2	68239	ENSMUST00000017270.7	-12466	ENSMUSG00000053654	Krt42	keratin 42
chr11	100302276	100302277	2	*	11977	20.75970435	0.970446004	0.960857536	0.970507426	1063.843496	24.59417218	68.56049081	810	22	33.40569721	Distal Intergenic	11	100319885	100322096	2212	1	20918	ENSMUST00000049385.13	-17608	ENSMUSG00000035530	Eif1	eukaryotic translation initiation factor 1
chr11	100312143	100312144	2	*	11978	10.90708257	0.060482022	0.047871012	0.074829886	29.43784404	5.258405946	12.01230315	124	702	24.48359031	Distal Intergenic	11	100319885	100322096	2212	1	20918	ENSMUST00000049385.13	-7741	ENSMUSG00000035530	Eif1	eukaryotic translation initiation factor 1
chr11	100312751	100312752	2	*	11979	13.05373064	0.104912352	0.08272073	0.12647779	63.08910145	4.867778072	9.184482642	91	453	33.4923689	Distal Intergenic	11	100319885	100322096	2212	1	20918	ENSMUST00000049385.13	-7133	ENSMUSG00000035530	Eif1	eukaryotic translation initiation factor 1
chr11	100320239	100320240	2	*	11980	14.32886845	0.05444782	0.046867972	0.06577147	33.65164254	9.277174784	21.95502527	244	947	24.15068581	Promoter (<=1kb)	11	100320209	100320989	781	1	20918	ENSMUST00000151513.1	30	ENSMUSG00000035530	Eif1	eukaryotic translation initiation factor 1
chr11	100332903	100332904	2	*	11981	15.50203797	0.033222209	0.015773618	0.056567112	19.09027295	7.169092327	13.78312848	123	266	17.72212295	Promoter (1-2kb)	11	100334407	100336996	2590	1	14459	ENSMUST00000017309.1	-1503	ENSMUSG00000017165	Gast	gastrin
chr11	100352163	100352164	2	*	11982	9.022368637	0.090684329	0.069023818	0.119881162	21.76822341	3.151555514	7.144794956	83	301	27.18154997	Promoter (<=1kb)	11	100349418	100351905	2488	2	15114	ENSMUST00000174635.1	-258	ENSMUSG00000006930	Hap1	huntingtin-associated protein 1
chr11	100355481	100355482	2	*	11983	9.176500019	0.031625938	0.017293669	0.048605433	7.311292204	2.96292304	6.376486566	70	423	22.04273353	Promoter (<=1kb)	11	100352256	100355383	3128	2	15114	ENSMUST00000146878.2	-98	ENSMUSG00000006930	Hap1	huntingtin-associated protein 1
chr11	100356260	100356261	2	*	11984	22.28893966	0.258585923	0.231666021	0.28904864	155.2487286	14.10488381	27.00722636	216	436	26.55260231	Promoter (<=1kb)	11	100347327	100356128	8802	2	15114	ENSMUST00000138603.8	-132	ENSMUSG00000006930	Hap1	huntingtin-associated protein 1
chr11	100363266	100363267	2	*	11985	17.89854462	0.116556978	0.09293467	0.142924583	18.52189811	10.70167963	20.99512776	184	467	22.14876528	Distal Intergenic	11	100347327	100356128	8802	2	15114	ENSMUST00000138603.8	-7138	ENSMUSG00000006930	Hap1	huntingtin-associated protein 1
chr11	100373062	100373063	2	*	11986	5.498762108	0.126736188	0.072128126	0.201727619	12.86840031	0.618557514	1.005834806	8	72	26.17481081	Promoter (<=1kb)	11	100372357	100373308	952	2	16480	ENSMUST00000152774.1	245	ENSMUSG00000001552	Jup	junction plakoglobin
chr11	100414343	100414344	2	*	11987	13.42054365	0.045079961	0.028737824	0.061838014	31.3734171	4.011080886	7.387411437	74	425	22.76828925	Promoter (<=1kb)	11	100408456	100414836	6381	2	66180	ENSMUST00000066489.12	492	ENSMUSG00000006931	P3h4	prolyl 3-hydroxylase family member 4 (non-enzymatic)
chr11	100414595	100414596	2	*	11988	28.2937429	0.108248159	0.092948186	0.128378582	117.4707216	14.09477691	21.88731113	153	514	24.49412171	Promoter (<=1kb)	11	100408456	100414836	6381	2	66180	ENSMUST00000066489.12	240	ENSMUSG00000006931	P3h4	prolyl 3-hydroxylase family member 4 (non-enzymatic)
chr11	100414818	100414819	2	*	11989	7.38713917	0.010308253	0.00840312	0.012660839	7.32592231	2.141153041	4.705087202	47	756	22.04544335	Promoter (<=1kb)	11	100408456	100414836	6381	2	66180	ENSMUST00000066489.12	17	ENSMUSG00000006931	P3h4	prolyl 3-hydroxylase family member 4 (non-enzymatic)
chr11	100428792	100428793	2	*	11990	8.139962319	0.184769126	0.141693781	0.232997215	34.99929397	2.566906171	5.531242142	57	141	25.83075653	Promoter (2-3kb)	11	100429882	100431544	1663	2	68106	ENSMUST00000154692.1	2751	ENSMUSG00000017176	Nt5c3b	5'-nucleotidase, cytosolic IIIB
chr11	100428980	100428981	2	*	11991	8.464523885	0.163869373	0.129377835	0.206500193	6.628149669	3.404615543	8.030058084	83	177	21.42573092	Promoter (2-3kb)	11	100429882	100431544	1663	2	68106	ENSMUST00000154692.1	2563	ENSMUSG00000017176	Nt5c3b	5'-nucleotidase, cytosolic IIIB
chr11	100429395	100429396	2	*	11992	5.259598321	0.04988286	0.026483603	0.077857967	0.364448592	1.375191369	3.40334843	30	226	24.54762817	Promoter (2-3kb)	11	100429882	100431544	1663	2	68106	ENSMUST00000154692.1	2148	ENSMUSG00000017176	Nt5c3b	5'-nucleotidase, cytosolic IIIB
chr11	100429784	100429785	2	*	11993	4.472625569	0.093460405	0.068186772	0.126527574	19.2674435	1.382161966	4.413715062	63	293	12.33281181	Promoter (1-2kb)	11	100429882	100431544	1663	2	68106	ENSMUST00000154692.1	1759	ENSMUSG00000017176	Nt5c3b	5'-nucleotidase, cytosolic IIIB
chr11	100472366	100472367	2	*	11994	8.429339914	0.070783166	0.042990103	0.109618144	11.22164125	2.42644765	5.037230247	53	142	26.88994603	Promoter (<=1kb)	11	100462614	100472741	10128	2	217194	ENSMUST00000056665.3	374	ENSMUSG00000048732	Klhl11	kelch-like 11
chr11	100512316	100512317	2	*	11995	5.097564316	0.099757512	0.061402782	0.151211105	19.6010067	1.258045229	3.255123148	41	113	19.0801757	Intron (ENSMUST00000107389.7/104112, intron 11 of 28)	11	100476358	100523598	47241	2	104112	ENSMUST00000165111.7	11281	ENSMUSG00000020917	Acly	ATP citrate lyase
chr11	100527744	100527745	2	*	11996	19.14414986	0.182870769	0.164091858	0.200185716	61.17963392	14.93181378	31.78791311	310	629	18.08640127	Promoter (<=1kb)	11	100500579	100527869	27291	2	104112	ENSMUST00000107385.1	124	ENSMUSG00000020917	Acly	ATP citrate lyase
chr11	100528191	100528192	2	*	11997	10.88127544	0.109934322	0.10104206	0.118175548	21.74125097	10.41499522	36.45525847	520	1319	26.26965177	Promoter (<=1kb)	11	100476356	100528000	51645	2	104112	ENSMUST00000007131.15	-191	ENSMUSG00000020917	Acly	ATP citrate lyase
chr11	100545410	100545411	2	*	11998	9.732579651	0.197568794	0.158997867	0.23541895	35.12260342	3.953309862	9.23709729	97	264	22.5878328	Promoter (<=1kb)	11	100545607	100571963	26357	1	74407	ENSMUST00000092684.11	-196	ENSMUSG00000006784	Odad4	outer dynein arm complex subunit 4
chr11	100564705	100564706	2	*	11999	7.561425042	0.112951948	0.091670713	0.135797445	4.262248355	3.897040228	11.74563973	159	547	17.29261168	Intron (ENSMUST00000092684.11/74407, intron 9 of 11)	11	100574904	100581728	6825	1	12799	ENSMUST00000103120.4	-10198	ENSMUSG00000006782	Cnp	2',3'-cyclic nucleotide 3' phosphodiesterase
chr11	100575184	100575185	2	*	12000	11.36726975	0.100966467	0.080993719	0.119925824	48.88349933	4.7896442	10.19404966	112	494	28.46096093	Promoter (<=1kb)	11	100575112	100576450	1339	1	12799	ENSMUST00000148034.1	72	ENSMUSG00000006782	Cnp	2',3'-cyclic nucleotide 3' phosphodiesterase
chr11	100575445	100575446	2	*	12001	12.91968045	0.094750742	0.081350815	0.111911537	37.65487118	8.923686363	21.52907429	204	683	24.41158532	Promoter (<=1kb)	11	100575524	100581728	6205	1	12799	ENSMUST00000150414.7	-78	ENSMUSG00000006782	Cnp	2',3'-cyclic nucleotide 3' phosphodiesterase
chr11	100581805	100581806	2	*	12002	8.475195166	0.010520391	0.003477825	0.018651451	18.78454094	2.211675929	4.815480027	55	667	23.20046274	Promoter (2-3kb)	11	100582818	100584786	1969	2	56354	ENSMUST00000129346.7	2980	ENSMUSG00000014195	Dnajc7	DnaJ heat shock protein family (Hsp40) member C7
chr11	100581954	100581955	2	*	12003	4.996685886	0.017556422	0.00852618	0.026240229	6.006656817	2.058320357	6.300810474	70	738	34.34571605	Promoter (2-3kb)	11	100582818	100584786	1969	2	56354	ENSMUST00000129346.7	2831	ENSMUSG00000014195	Dnajc7	DnaJ heat shock protein family (Hsp40) member C7
chr11	100619356	100619357	2	*	12004	7.396636023	0.14567532	0.1195598	0.173965166	14.43278576	3.484218206	10.60643268	133	239	16.95666062	Promoter (<=1kb)	11	100619244	100626799	7556	1	71966	ENSMUST00000107376.7	112	ENSMUSG00000017837	Nkiras2	NFKB inhibitor interacting Ras-like protein 2
chr11	100619496	100619497	2	*	12005	26.93125693	0.108927872	0.091674859	0.130080869	106.9922792	15.35475154	24.34178746	159	500	25.53474261	Promoter (<=1kb)	11	100590887	100619576	28690	2	56354	ENSMUST00000155152.7	79	ENSMUSG00000014195	Dnajc7	DnaJ heat shock protein family (Hsp40) member C7
chr11	100619829	100619830	2	*	12006	18.28461868	0.099926625	0.09072027	0.107619967	96.26011647	12.78790682	32.04761795	398	1481	28.12942363	Promoter (<=1kb)	11	100598336	100619659	21324	2	56354	ENSMUST00000132886.1	-170	ENSMUSG00000014195	Dnajc7	DnaJ heat shock protein family (Hsp40) member C7
chr11	100620076	100620077	2	*	12007	10.99868369	0.12544989	0.109724347	0.143968907	49.87038558	7.409211614	20.88587802	244	623	20.37966537	Promoter (<=1kb)	11	100582818	100620168	37351	2	56354	ENSMUST00000014339.14	91	ENSMUSG00000014195	Dnajc7	DnaJ heat shock protein family (Hsp40) member C7
chr11	100623092	100623093	2	*	12008	13.09715811	0.187577138	0.168143245	0.210762846	36.04423404	9.291537093	24.18133254	284	561	21.30172526	Promoter (<=1kb)	11	100623011	100626117	3107	1	71966	ENSMUST00000142993.1	81	ENSMUSG00000017837	Nkiras2	NFKB inhibitor interacting Ras-like protein 2
chr11	100640098	100640099	2	*	12009	16.0509329	0.042219737	0.026973186	0.06644592	4.283910625	6.181220431	10.97082188	97	214	22.05444238	Exon (ENSMUST00000207052.1/ENSMUST00000207052.1, exon 2 of 2)	11	100627543	100650693	23151	2	278304	ENSMUST00000103119.9	10594	ENSMUSG00000014198	Zfp385c	zinc finger protein 385C
chr11	100640366	100640367	2	*	12010	20.02535629	0.13300616	0.109111597	0.153180028	98.01329644	11.17395204	21.06527307	198	478	24.95029156	Exon (ENSMUST00000207052.1/ENSMUST00000207052.1, exon 2 of 2)	11	100627543	100650693	23151	2	278304	ENSMUST00000103119.9	10326	ENSMUSG00000014198	Zfp385c	zinc finger protein 385C
chr11	100720671	100720672	2	*	12011	4.262058043	0.048790346	0.030571927	0.074632645	3.918388792	1.518647119	4.809859427	65	297	25.57079685	Intron (ENSMUST00000107364.7/19345, intron 1 of 5)	11	100713922	100714573	652	1	75482	ENSMUST00000017976.2	6749	ENSMUSG00000017832	Hspb9	heat shock protein, alpha-crystallin-related, B9
chr11	100738558	100738559	2	*	12012	10.24166952	0.0628755	0.049940826	0.074157313	20.64279281	7.462502393	24.03957967	337	1122	20.94252507	Promoter (<=1kb)	11	100715011	100738215	23205	2	19345	ENSMUST00000019317.11	-343	ENSMUSG00000019173	Rab5c	RAB5C, member RAS oncogene family
chr11	100753892	100753893	2	*	12013	4.939770854	0.15794168	0.131034223	0.193543752	20.28911021	1.976386456	7.011757131	112	275	30.5501098	Intron (ENSMUST00000107361.8/380728, intron 6 of 16)	11	100740376	100759740	19365	2	380728	ENSMUST00000107361.8	5847	ENSMUSG00000035355	Kcnh4	potassium voltage-gated channel, subfamily H (eag-related), member 4
chr11	100754040	100754041	2	*	12014	9.510347057	0.060667663	0.047350173	0.073152172	12.07649163	4.817070504	12.92107586	156	581	27.94773441	Intron (ENSMUST00000107361.8/380728, intron 6 of 16)	11	100740376	100759740	19365	2	380728	ENSMUST00000107361.8	5699	ENSMUSG00000035355	Kcnh4	potassium voltage-gated channel, subfamily H (eag-related), member 4
chr11	100754308	100754309	2	*	12015	23.76244319	0.125926294	0.108150728	0.139155046	154.69816	14.72822501	28.77656342	282	709	29.87350632	Intron (ENSMUST00000107361.8/380728, intron 6 of 16)	11	100740376	100759740	19365	2	380728	ENSMUST00000107361.8	5431	ENSMUSG00000035355	Kcnh4	potassium voltage-gated channel, subfamily H (eag-related), member 4
chr11	100761776	100761777	2	*	12016	15.94901894	0.129551798	0.107535531	0.148172539	91.28182755	8.570492674	18.1201612	190	551	24.3373849	Promoter (1-2kb)	11	100761069	100762928	1860	2	15171	ENSMUST00000107360.2	1151	ENSMUSG00000045471	Hcrt	hypocretin
chr11	100770384	100770385	2	*	12017	5.342128572	0.099781632	0.053945479	0.157183324	7.441426111	0.861287752	1.778639458	18	67	35.003498	Promoter (<=1kb)	11	100769692	100770942	1251	2	80860	ENSMUST00000139341.1	557	ENSMUSG00000017747	Ghdc	GH3 domain containing
chr11	100770625	100770626	2	*	12018	8.044848663	0.379595144	0.29932346	0.460630156	17.47124482	2.420035385	5.067876102	55	30	23.38558093	Promoter (<=1kb)	11	100769692	100770942	1251	2	80860	ENSMUST00000139341.1	316	ENSMUSG00000017747	Ghdc	GH3 domain containing
chr11	100770883	100770884	2	*	12019	15.36305118	0.18150391	0.156994719	0.206575194	138.1134548	8.703569122	17.63891547	166	498	24.48872668	Promoter (<=1kb)	11	100769692	100770942	1251	2	80860	ENSMUST00000139341.1	58	ENSMUSG00000017747	Ghdc	GH3 domain containing
chr11	100826463	100826464	2	*	12020	11.57372746	0.108246033	0.07428669	0.149349519	13.36873313	2.989894245	5.030974922	42	156	24.60035274	Intron (ENSMUST00000004143.2/20851, intron 1 of 18)	11	100780731	100822528	41798	2	20851	ENSMUST00000107358.8	-3935	ENSMUSG00000020919	Stat5b	signal transducer and activator of transcription 5B
chr11	100826749	100826750	2	*	12021	7.261156601	0.037465806	0.019286091	0.059820174	8.530558318	2.51205199	5.919739557	66	324	24.95808692	Intron (ENSMUST00000004143.2/20851, intron 1 of 18)	11	100780731	100822528	41798	2	20851	ENSMUST00000107358.8	-4221	ENSMUSG00000020919	Stat5b	signal transducer and activator of transcription 5B
chr11	100850240	100850241	2	*	12022	8.046400136	0.117347525	0.083291476	0.160649164	19.32262653	1.89100418	3.78199057	40	174	23.72909792	Promoter (<=1kb)	11	100798667	100850538	51872	2	20851	ENSMUST00000126266.1	297	ENSMUSG00000020919	Stat5b	signal transducer and activator of transcription 5B
chr11	100850431	100850432	2	*	12023	12.35408062	0.099160719	0.080491968	0.122581061	6.902750981	6.415183942	15.15490677	162	534	21.2283589	Promoter (<=1kb)	11	100798667	100850538	51872	2	20851	ENSMUST00000126266.1	106	ENSMUSG00000020919	Stat5b	signal transducer and activator of transcription 5B
chr11	100850900	100850901	2	*	12024	7.150099353	0.046889685	0.024701839	0.079054047	10.42581142	1.592091397	3.236308373	33	123	22.01946217	Promoter (<=1kb)	11	100780731	100850724	69994	2	20851	ENSMUST00000004143.2	-176	ENSMUSG00000020919	Stat5b	signal transducer and activator of transcription 5B
chr11	100851047	100851048	2	*	12025	5.892607122	0.04344327	0.019482637	0.07462876	3.916781065	1.260509805	2.919436163	35	158	17.91240118	Promoter (<=1kb)	11	100780731	100850724	69994	2	20851	ENSMUST00000004143.2	-323	ENSMUSG00000020919	Stat5b	signal transducer and activator of transcription 5B
chr11	100851328	100851329	2	*	12026	7.021073231	0.040630795	0.027594568	0.080072832	2.357139179	1.497443246	2.775174733	24	146	20.08677093	Promoter (<=1kb)	11	100780731	100850724	69994	2	20851	ENSMUST00000004143.2	-604	ENSMUSG00000020919	Stat5b	signal transducer and activator of transcription 5B
chr11	100860393	100860394	2	*	12027	6.064484177	0.094731554	0.061299831	0.138842773	2.586618961	1.591806004	3.842696662	45	147	21.22244325	Promoter (<=1kb)	11	100860345	100863220	2876	1	20850	ENSMUST00000138083.7	48	ENSMUSG00000004043	Stat5a	signal transducer and activator of transcription 5A
chr11	100870436	100870437	2	*	12028	6.585082782	0.08543032	0.064192964	0.107763955	11.14666397	2.444170359	7.194231446	94	361	23.5053476	Intron (ENSMUST00000004145.13/20850, intron 6 of 19)	11	100879019	100880107	1089	1	20850	ENSMUST00000135272.1	-8582	ENSMUSG00000004043	Stat5a	signal transducer and activator of transcription 5A
chr11	100870566	100870567	2	*	12029	6.173327744	0.251571086	0.196397021	0.312387587	38.25572417	1.986752846	5.306386921	60	120	25.62801592	Intron (ENSMUST00000004145.13/20850, intron 6 of 19)	11	100879019	100880107	1089	1	20850	ENSMUST00000135272.1	-8452	ENSMUSG00000004043	Stat5a	signal transducer and activator of transcription 5A
chr11	100893740	100893741	2	*	12030	11.13399702	0.039140182	0.027147063	0.05059065	35.63979499	4.006627648	8.283427812	95	589	22.55771795	Promoter (<=1kb)	11	100889478	100893743	4266	2	20848	ENSMUST00000152601.1	2	ENSMUSG00000004040	Stat3	signal transducer and activator of transcription 3
chr11	100959554	100959555	2	*	12031	3.133148652	0.041517233	0.029115835	0.061159713	2.889013748	0.869256473	3.400476747	48	410	22.04811833	Intron (ENSMUST00000060792.5/19285, intron 1 of 1)	11	100964407	100970551	6145	2	19285	ENSMUST00000132934.1	10996	ENSMUSG00000004044	Cavin1	caveolae associated 1
chr11	100979182	100979183	2	*	12032	6.425730027	0	0	0.009179897	2.750538902	1.580615679	3.525612651	42	187	16.8312823	Distal Intergenic	11	100956733	100970887	14155	2	19285	ENSMUST00000060792.5	-8295	ENSMUSG00000004044	Cavin1	caveolae associated 1
chr11	100980233	100980234	2	*	12033	5.15074213	0.045583088	0.01973754	0.07690681	3.176720235	1.13846607	2.830616967	35	200	22.10666306	Distal Intergenic	11	100956733	100970887	14155	2	19285	ENSMUST00000060792.5	-9346	ENSMUSG00000004044	Cavin1	caveolae associated 1
chr11	100983468	100983469	2	*	12034	18.45083798	0.273011331	0.233260151	0.318327998	116.5597965	9.002330102	15.22358231	114	185	25.2375317	Distal Intergenic	11	100956733	100970887	14155	2	19285	ENSMUST00000060792.5	-12581	ENSMUSG00000004044	Cavin1	caveolae associated 1
chr11	101009204	101009205	2	*	12035	9.359838341	0.095637402	0.078427473	0.113694543	39.23072578	5.887950889	15.51246085	168	792	22.17507641	Promoter (<=1kb)	11	101009452	101021410	11959	1	11975	ENSMUST00000151554.1	-247	ENSMUSG00000019302	Atp6v0a1	ATPase, H+ transporting, lysosomal V0 subunit A1
chr11	101030543	101030544	2	*	12036	5.925907236	0.089154495	0.054074345	0.131324588	7.828905545	1.131312773	2.365743321	27	118	20.85314958	Promoter (<=1kb)	11	101030340	101030409	70	1	102466767	ENSMUST00000185166.1	203	ENSMUSG00000098415	Mir6928	microRNA 6928
chr11	101030688	101030689	2	*	12037	5.035637227	0.052744917	0.021870728	0.090826232	6.720422262	0.951184208	2.289252784	30	134	19.17057825	Promoter (<=1kb)	11	101030340	101030409	70	1	102466767	ENSMUST00000185166.1	348	ENSMUSG00000098415	Mir6928	microRNA 6928
chr11	101034851	101034852	2	*	12038	7.7599824	0.018720275	0.005281721	0.036177202	7.864870766	2.37086803	5.639215866	62	246	20.64796909	Intron (ENSMUST00000154896.7/11975, intron 9 of 15)	11	101030340	101030409	70	1	102466767	ENSMUST00000185166.1	4511	ENSMUSG00000098415	Mir6928	microRNA 6928
chr11	101069887	101069888	2	*	12039	12.67352435	0.036764688	0.03136889	0.045549947	44.00962838	7.797503506	18.40804556	206	1123	27.34221876	Promoter (<=1kb)	11	101070012	101077672	7661	1	27419	ENSMUST00000001802.9	-124	ENSMUSG00000001751	Naglu	alpha-N-acetylglucosaminidase (Sanfilippo disease IIIB)
chr11	101070206	101070207	2	*	12040	22.70639855	0.114907194	0.101716239	0.13035771	167.5160769	13.52337829	23.58623781	196	1013	29.14315957	Promoter (<=1kb)	11	101070012	101077672	7661	1	27419	ENSMUST00000001802.9	194	ENSMUSG00000001751	Naglu	alpha-N-acetylglucosaminidase (Sanfilippo disease IIIB)
chr11	101070413	101070414	2	*	12041	7.793175461	0.094086333	0.071040807	0.120436451	3.812705208	1.965826364	3.910034358	39	314	22.33234237	Promoter (<=1kb)	11	101070012	101077672	7661	1	27419	ENSMUST00000001802.9	401	ENSMUSG00000001751	Naglu	alpha-N-acetylglucosaminidase (Sanfilippo disease IIIB)
chr11	101082423	101082424	2	*	12042	21.49327314	0.131385494	0.123180145	0.142338944	89.73075711	19.71704518	49.44374911	595	1329	24.26313994	Promoter (<=1kb)	11	101082565	101086619	4055	1	71743	ENSMUST00000001806.9	-141	ENSMUSG00000001755	Coasy	Coenzyme A synthase
chr11	101087078	101087079	2	*	12043	21.73270532	0.155489553	0.138721586	0.170827323	191.7947477	12.92694874	25.02560941	252	688	26.87465682	Promoter (<=1kb)	11	101087277	101092207	4931	1	21428	ENSMUST00000107302.7	-198	ENSMUSG00000017801	Mlx	MAX-like protein X
chr11	101087405	101087406	2	*	12044	19.87282354	0.114242788	0.098989961	0.13294338	57.19709705	13.78272619	27.84577369	267	544	24.74506444	Promoter (<=1kb)	11	101087304	101088965	1662	1	21428	ENSMUST00000149597.1	101	ENSMUSG00000017801	Mlx	MAX-like protein X
chr11	101087570	101087571	2	*	12045	3.007027161	0.084652961	0.064934168	0.112681053	5.350359228	0.829597418	3.404237968	45	272	18.65546506	Promoter (<=1kb)	11	101087304	101088965	1662	1	21428	ENSMUST00000149597.1	266	ENSMUSG00000017801	Mlx	MAX-like protein X
chr11	101095655	101095656	2	*	12046	11.91149136	0.202373462	0.178135057	0.232264004	48.78166687	6.87888059	16.14296209	169	320	45.15295083	Promoter (<=1kb)	11	101091823	101095436	3614	2	19183	ENSMUST00000019447.14	-219	ENSMUSG00000019303	Psmc3ip	proteasome (prosome, macropain) 26S subunit, ATPase 3, interacting protein
chr11	101095841	101095842	2	*	12047	7.763861898	0.26992743	0.224883383	0.318036859	29.88317727	3.345678831	8.529718597	98	148	19.90791683	Promoter (<=1kb)	11	101091823	101095436	3614	2	19183	ENSMUST00000019447.14	-405	ENSMUSG00000019303	Psmc3ip	proteasome (prosome, macropain) 26S subunit, ATPase 3, interacting protein
chr11	101119717	101119718	2	*	12048	19.62667189	0.092913033	0.083199098	0.108249334	118.718677	11.29772844	21.83810212	218	1107	33.6040742	Promoter (<=1kb)	11	101098000	101119765	21766	2	67998	ENSMUST00000142733.7	47	ENSMUSG00000017802	Retreg3	reticulophagy regulator family member 3
chr11	101140336	101140337	2	*	12049	14.17866739	0.12177036	0.086581622	0.167434441	22.8570464	3.687667138	6.196850901	54	150	22.96583646	Distal Intergenic	11	101155907	101161787	5881	1	103768	ENSMUST00000043654.9	-15570	ENSMUSG00000045007	Tubg2	tubulin, gamma 2
chr11	101140592	101140593	2	*	12050	7.080356655	0.060944578	0.025241507	0.111964809	11.55871331	1.250674206	2.209733327	19	80	20.45236737	Distal Intergenic	11	101155907	101161787	5881	1	103768	ENSMUST00000043654.9	-15314	ENSMUSG00000045007	Tubg2	tubulin, gamma 2
chr11	101143808	101143809	2	*	12051	8.520055078	0.184932023	0.142357902	0.235961294	43.48084265	3.571208399	8.698202523	82	138	24.49853158	Distal Intergenic	11	101155907	101161787	5881	1	103768	ENSMUST00000043654.9	-12098	ENSMUSG00000045007	Tubg2	tubulin, gamma 2
chr11	101144078	101144079	2	*	12052	10.36019315	0.063562415	0.034670592	0.097050905	18.72999304	3.167657195	6.390279953	58	226	22.62749493	Distal Intergenic	11	101155907	101161787	5881	1	103768	ENSMUST00000043654.9	-11828	ENSMUSG00000045007	Tubg2	tubulin, gamma 2
chr11	101155744	101155745	2	*	12053	12.98282353	0.049933228	0.036173409	0.061243601	71.78530036	6.737278348	16.60618529	191	933	20.14056178	Promoter (<=1kb)	11	101155907	101161787	5881	1	103768	ENSMUST00000043654.9	-162	ENSMUSG00000045007	Tubg2	tubulin, gamma 2
chr11	101156042	101156043	2	*	12054	10.95211081	0.082176674	0.07045219	0.093322053	52.65563247	7.790023463	22.45305557	264	1113	22.23175068	Promoter (<=1kb)	11	101155907	101161787	5881	1	103768	ENSMUST00000043654.9	135	ENSMUSG00000045007	Tubg2	tubulin, gamma 2
chr11	101156239	101156240	2	*	12055	11.76442367	0.240998165	0.197835367	0.289058779	27.39696773	4.673776452	9.229795804	82	156	20.2166994	Promoter (<=1kb)	11	101155907	101161787	5881	1	103768	ENSMUST00000043654.9	332	ENSMUSG00000045007	Tubg2	tubulin, gamma 2
chr11	101176320	101176321	2	*	12056	15.23816643	0.130205868	0.114558054	0.15443806	27.7691218	8.948250556	18.96653687	191	523	37.68086242	Promoter (<=1kb)	11	101176041	101190724	14684	1	53321	ENSMUST00000103109.3	279	ENSMUSG00000017167	Cntnap1	contactin associated protein-like 1
chr11	101177298	101177299	2	*	12057	8.895489936	0.100305924	0.077043347	0.123526657	29.320755	3.884447237	9.84693893	119	320	25.65223583	Promoter (1-2kb)	11	101176041	101190724	14684	1	53321	ENSMUST00000103109.3	1257	ENSMUSG00000017167	Cntnap1	contactin associated protein-like 1
chr11	101201135	101201136	2	*	12058	13.4947121	0.082579992	0.066793271	0.105969886	28.083888	4.985589368	9.72562564	95	624	20.97980794	Promoter (<=1kb)	11	101198638	101200943	2306	2	14055	ENSMUST00000146884.7	-192	ENSMUSG00000006920	Ezh1	enhancer of zeste 1 polycomb repressive complex 2 subunit
chr11	101212198	101212199	2	*	12059	12.51121242	0.185869409	0.146214405	0.230843278	54.73402948	5.066959192	9.664542522	87	174	23.24102032	Promoter (1-2kb)	11	101199303	101210578	11276	2	14055	ENSMUST00000128974.1	-1620	ENSMUSG00000006920	Ezh1	enhancer of zeste 1 polycomb repressive complex 2 subunit
chr11	101238525	101238526	2	*	12060	9.845975019	0.321877721	0.282723975	0.36339148	56.9641985	4.91876532	11.92620711	136	149	32.99336336	Distal Intergenic	11	101246028	101248250	2223	1	54409	ENSMUST00000129680.7	-7502	ENSMUSG00000001240	Ramp2	receptor (calcitonin) activity modifying protein 2
chr11	101246066	101246067	2	*	12061	3.912971173	0.055679394	0.02828073	0.094212562	5.528200353	0.823648453	2.020856001	24	170	21.05549789	Promoter (<=1kb)	11	101246028	101248250	2223	1	54409	ENSMUST00000129680.7	38	ENSMUSG00000001240	Ramp2	receptor (calcitonin) activity modifying protein 2
chr11	101246288	101246289	2	*	12062	8.824092326	0.099387059	0.067058649	0.137696225	31.00147406	2.032631768	3.663332853	32	171	26.46958456	Promoter (<=1kb)	11	101246312	101247684	1373	1	54409	ENSMUST00000149006.1	-23	ENSMUSG00000001240	Ramp2	receptor (calcitonin) activity modifying protein 2
chr11	101246428	101246429	2	*	12063	15.06670429	0.099688438	0.062610011	0.145678266	18.95411302	3.58344573	5.317570664	36	137	20.460628	Promoter (<=1kb)	11	101246429	101248250	1822	1	54409	ENSMUST00000122006.7	0	ENSMUSG00000001240	Ramp2	receptor (calcitonin) activity modifying protein 2
chr11	101248693	101248694	2	*	12064	8.795225025	0.109626094	0.075798113	0.147897906	29.32970051	3.026213573	6.275018817	63	183	22.07148243	Promoter (1-2kb)	11	101247093	101248064	972	1	54409	ENSMUST00000107282.3	1600	ENSMUSG00000001240	Ramp2	receptor (calcitonin) activity modifying protein 2
chr11	101253827	101253828	2	*	12065	11.87614165	0.080643655	0.064692301	0.095956126	41.33296992	4.064823705	8.494380762	99	608	28.9745271	Promoter (<=1kb)	11	101253764	101259210	5447	1	28084	ENSMUST00000123529.1	63	ENSMUSG00000078656	Vps25	vacuolar protein sorting 25
chr11	101259228	101259229	2	*	12066	9.572673483	0.060942033	0.046697575	0.079301577	21.69312418	4.151213701	10.30264495	125	502	21.55856984	Promoter (1-2kb)	11	101260567	101277409	16843	1	69847	ENSMUST00000139487.7	-1338	ENSMUSG00000035112	Wnk4	WNK lysine deficient protein kinase 4
chr11	101260262	101260263	2	*	12067	3.446217494	0.049690458	0.030925468	0.076687398	7.415087311	0.883614537	3.343801759	47	284	26.92671428	Promoter (<=1kb)	11	101260567	101277409	16843	1	69847	ENSMUST00000139487.7	-304	ENSMUSG00000035112	Wnk4	WNK lysine deficient protein kinase 4
chr11	101260535	101260536	2	*	12068	5.094821673	0.001101692	0	0.014254216	2.358397467	0.685062779	1.386363041	16	155	15.97382372	Promoter (<=1kb)	11	101260567	101277409	16843	1	69847	ENSMUST00000139487.7	-31	ENSMUSG00000035112	Wnk4	WNK lysine deficient protein kinase 4
chr11	101278813	101278814	2	*	12069	31.07535534	0.186508538	0.164111024	0.210207063	99.28305482	22.58305787	36.24761151	258	524	22.44452702	Promoter (<=1kb)	11	101278338	101278943	606	2	52469	ENSMUST00000168089.1	129	ENSMUSG00000017188	Coa3	cytochrome C oxidase assembly factor 3
chr11	101302123	101302124	2	*	12070	13.74548247	0.123234159	0.108732783	0.139336073	87.20615777	9.222100523	22.5650459	259	750	26.50987763	Promoter (<=1kb)	11	101295547	101302206	6660	2	56208	ENSMUST00000140706.7	82	ENSMUSG00000035086	Becn1	beclin 1, autophagy related
chr11	101316060	101316061	2	*	12071	19.46000775	0.172468853	0.157872714	0.189601341	187.3544928	14.74380856	32.37649162	354	834	24.25498842	Promoter (<=1kb)	11	101316213	101320008	3796	1	19192	ENSMUST00000142640.7	-152	ENSMUSG00000078652	Psme3	proteaseome (prosome, macropain) activator subunit 3 (PA28 gamma, Ki)
chr11	101316337	101316338	2	*	12072	14.22235092	0.060708784	0.047560603	0.08115992	4.419064947	6.83001152	14.02380146	140	484	19.85593142	Promoter (<=1kb)	11	101316213	101323537	7325	1	19192	ENSMUST00000019470.13	124	ENSMUSG00000078652	Psme3	proteaseome (prosome, macropain) activator subunit 3 (PA28 gamma, Ki)
chr11	101316521	101316522	2	*	12073	7.872106875	0.055366725	0.032093675	0.082239104	7.781257268	2.237061191	4.070415347	29	243	23.53390721	Promoter (<=1kb)	11	101316213	101323537	7325	1	19192	ENSMUST00000019470.13	308	ENSMUSG00000078652	Psme3	proteaseome (prosome, macropain) activator subunit 3 (PA28 gamma, Ki)
chr11	101323661	101323662	2	*	12074	4.770182349	0.065320913	0.045063255	0.093513735	0.958677239	1.616624761	5.027245544	64	395	26.54159953	Promoter (1-2kb)	11	101325063	101329702	4640	1	237940	ENSMUST00000041095.13	-1401	ENSMUSG00000078651	Aoc2	amine oxidase copper containing 2
chr11	101323952	101323953	2	*	12075	7.088990877	0.149200468	0.107695838	0.197421238	21.84316131	1.960691019	4.468297498	57	118	28.5645934	Promoter (1-2kb)	11	101325063	101329702	4640	1	237940	ENSMUST00000041095.13	-1110	ENSMUSG00000078651	Aoc2	amine oxidase copper containing 2
chr11	101417013	101417014	2	*	12076	6.694016102	0.11552711	0.079907421	0.156415314	6.151406642	2.971559315	8.461663841	95	144	18.37118954	Promoter (<=1kb)	11	101411409	101417382	5974	2	69684	ENSMUST00000140123.1	368	ENSMUSG00000075528	Aarsd1	alanyl-tRNA synthetase domain containing 1
chr11	101417159	101417160	2	*	12077	4.50375394	0.202000682	0.166185445	0.243206845	0.035933887	1.99497227	8.186426019	116	167	20.42265572	Promoter (<=1kb)	11	101411409	101417382	5974	2	69684	ENSMUST00000140123.1	222	ENSMUSG00000075528	Aarsd1	alanyl-tRNA synthetase domain containing 1
chr11	101417309	101417310	2	*	12078	20.3644073	0.142541663	0.118360016	0.166463822	73.93879889	12.92073267	23.10782255	183	559	22.86727617	Promoter (<=1kb)	11	101411409	101417382	5974	2	69684	ENSMUST00000140123.1	72	ENSMUSG00000075528	Aarsd1	alanyl-tRNA synthetase domain containing 1
chr11	101424138	101424139	2	*	12079	8.32738706	0.114105477	0.089816786	0.146677545	41.48592802	2.279221508	5.305874252	72	240	27.31406447	Promoter (<=1kb)	11	101421832	101424232	2401	2	73635	ENSMUST00000150957.2	93	ENSMUSG00000097487	Ptges3l	prostaglandin E synthase 3 like
chr11	101424433	101424434	2	*	12080	8.916093209	0.075113295	0.05730276	0.093336089	0.403231686	3.569381936	8.828044268	99	441	17.00064527	Promoter (<=1kb)	11	101406664	101424519	17856	2	69684	ENSMUST00000107257.7	85	ENSMUSG00000075528	Aarsd1	alanyl-tRNA synthetase domain containing 1
chr11	101424582	101424583	2	*	12081	9.009938018	0.151609728	0.127005449	0.176060697	52.91238581	4.454197411	13.08752431	161	393	33.59373544	Promoter (<=1kb)	11	101406664	101424519	17856	2	69684	ENSMUST00000107257.7	-63	ENSMUSG00000075528	Aarsd1	alanyl-tRNA synthetase domain containing 1
chr11	101425218	101425219	2	*	12082	18.69341645	0.082119106	0.06792564	0.10063988	63.65042531	9.827238788	19.37745414	194	554	22.69518911	Promoter (<=1kb)	11	101418812	101425333	6522	2	73635	ENSMUST00000103102.9	114	ENSMUSG00000097487	Ptges3l	prostaglandin E synthase 3 like
chr11	101425630	101425631	2	*	12083	4.642050577	0.104720874	0.070393301	0.150668286	9.251989949	1.287097419	4.012677767	54	143	17.9769111	Promoter (<=1kb)	11	101418812	101425333	6522	2	73635	ENSMUST00000103102.9	-297	ENSMUSG00000097487	Ptges3l	prostaglandin E synthase 3 like
chr11	101442532	101442533	2	*	12084	11.35326359	0.120095895	0.097028507	0.141576603	37.38564116	5.700138797	14.38532216	174	532	42.102545	Promoter (<=1kb)	11	101442446	101445529	3084	1	19942	ENSMUST00000107249.7	86	ENSMUSG00000063316	Rpl27	ribosomal protein L27
chr11	101467991	101467992	2	*	12085	6.38069052	0.083234467	0.066674499	0.103299953	25.91608234	2.719930833	8.645969712	111	487	38.73026618	Promoter (<=1kb)	11	101468175	101471853	3679	1	11858	ENSMUST00000001347.6	-183	ENSMUSG00000001313	Rnd2	Rho family GTPase 2
chr11	101468281	101468282	2	*	12086	4.179601666	0.010529202	0.005628946	0.020272818	8.539227533	1.009774074	2.644825207	31	441	27.33933252	Promoter (<=1kb)	11	101468175	101471853	3679	1	11858	ENSMUST00000001347.6	106	ENSMUSG00000001313	Rnd2	Rho family GTPase 2
chr11	101552233	101552234	2	*	12087	27.01909345	0.171927308	0.157350135	0.187201217	221.7754694	20.27927282	36.68439172	350	847	31.10206054	Promoter (<=1kb)	11	101552234	101559546	7313	1	17966	ENSMUST00000147239.7	0	ENSMUSG00000017119	Nbr1	NBR1, autophagy cargo receptor
chr11	101552470	101552471	2	*	12088	31.73450037	0.256503134	0.236281315	0.273087331	278.2781571	23.76445637	42.62674355	398	736	27.22871738	Promoter (<=1kb)	11	101552654	101581951	29298	1	17966	ENSMUST00000103098.8	-183	ENSMUSG00000017119	Nbr1	NBR1, autophagy cargo receptor
chr11	101552973	101552974	2	*	12089	15.55714519	0.098842061	0.086569133	0.111505616	57.04839545	11.27177732	28.70116851	331	837	24.4995271	Promoter (<=1kb)	11	101552901	101559545	6645	1	17966	ENSMUST00000127421.7	72	ENSMUSG00000017119	Nbr1	NBR1, autophagy cargo receptor
chr11	101562531	101562532	2	*	12090	7.54480851	0.056942736	0.032874753	0.090505187	20.36712258	2.043746238	4.161838204	39	173	22.43459721	Promoter (<=1kb)	11	101561786	101565781	3996	1	17966	ENSMUST00000146452.1	745	ENSMUSG00000017119	Nbr1	NBR1, autophagy cargo receptor
chr11	101604605	101604606	2	*	12091	3.965439356	0.085127571	0.05415478	0.13058845	18.37576658	0.747135027	2.377378173	40	150	12.91564355	Distal Intergenic	11	101593743	101599256	5514	2	667306	ENSMUST00000154147.1	-5349	ENSMUSG00000085486	Ccdc200	coiled coil domain containing 200
chr11	101604791	101604792	2	*	12092	19.20741771	0.031903029	0.017537264	0.057745158	3.532833513	8.62154254	16.11780115	156	200	18.30933353	Distal Intergenic	11	101593743	101599256	5514	2	667306	ENSMUST00000154147.1	-5535	ENSMUSG00000085486	Ccdc200	coiled coil domain containing 200
chr11	101617211	101617212	2	*	12093	13.93989452	0.075595471	0.048391043	0.113629559	30.07937428	4.217166015	6.984336513	60	165	24.93882135	Distal Intergenic	11	101610700	101615956	5257	1	666331	ENSMUST00000139424.1	6511	ENSMUSG00000086617	LOC666331	uncharacterized LOC666331
chr11	101618020	101618021	2	*	12094	10.41264493	0.131483848	0.098119306	0.173058236	25.77629998	2.939137546	5.583495152	55	173	33.63955558	Distal Intergenic	11	101610700	101615956	5257	1	666331	ENSMUST00000139424.1	7320	ENSMUSG00000086617	LOC666331	uncharacterized LOC666331
chr11	101626852	101626853	2	*	12095	3.090401848	0.097974799	0.06968509	0.133903245	2.49825112	1.017764557	4.511186301	69	173	21.46652944	Promoter (<=1kb)	11	101627195	101630900	3706	1	66599	ENSMUST00000152484.7	-342	ENSMUSG00000010362	Rdm1	RAD52 motif 1
chr11	101626988	101626989	2	*	12096	7.257468504	0.052963054	0.039370002	0.076116644	8.580848031	2.964659875	7.847410096	89	537	21.74666906	Promoter (<=1kb)	11	101627195	101630900	3706	1	66599	ENSMUST00000152484.7	-206	ENSMUSG00000010362	Rdm1	RAD52 motif 1
chr11	101627233	101627234	2	*	12097	15.93243727	0.175204357	0.154445592	0.201310967	105.1329728	9.635663688	19.37706852	180	535	24.81807119	Promoter (<=1kb)	11	101627195	101630900	3706	1	66599	ENSMUST00000152484.7	38	ENSMUSG00000010362	Rdm1	RAD52 motif 1
chr11	101641363	101641364	2	*	12098	30.79237202	0.209874768	0.186933945	0.234164283	218.1384887	20.45916204	32.48746923	221	626	26.90312596	Distal Intergenic	11	101633737	101635960	2224	1	66599	ENSMUST00000155222.1	7626	ENSMUSG00000010362	Rdm1	RAD52 motif 1
chr11	101641664	101641665	2	*	12099	12.58373277	0.184182696	0.160441046	0.205039478	120.5334131	7.700337428	19.76358187	242	343	34.50884322	Distal Intergenic	11	101633737	101635960	2224	1	66599	ENSMUST00000155222.1	7927	ENSMUSG00000010362	Rdm1	RAD52 motif 1
chr11	101645817	101645818	2	*	12100	12.62259609	0.268596644	0.245393049	0.294084424	47.9203587	10.70309605	34.85251763	453	305	29.07614027	Exon (ENSMUST00000083317.1/ENSMUST00000083317.1, exon 1 of 1)	11	101633737	101635960	2224	1	66599	ENSMUST00000155222.1	12080	ENSMUSG00000010362	Rdm1	RAD52 motif 1
chr11	101646053	101646054	2	*	12101	15.42269738	0.144509225	0.129951726	0.163046412	137.7765351	8.677070186	17.65754202	175	884	26.87426157	Distal Intergenic	11	101633737	101635960	2224	1	66599	ENSMUST00000155222.1	12316	ENSMUSG00000010362	Rdm1	RAD52 motif 1
chr11	101658123	101658124	2	*	12102	18.39992524	0.150074381	0.136194339	0.169015381	223.1985708	10.37299878	19.85128076	189	1008	29.94379142	Distal Intergenic	11	101665541	101667832	2292	1	80981	ENSMUST00000039388.2	-7417	ENSMUSG00000034936	Arl4d	ADP-ribosylation factor-like 4D
chr11	101658387	101658388	2	*	12103	13.29545363	0.198659731	0.178958819	0.218659731	12.41579511	10.1098146	30.89449758	468	666	30.77484545	Exon (ENSMUST00000084010.1/ENSMUST00000084010.1, exon 1 of 1)	11	101665541	101667832	2292	1	80981	ENSMUST00000039388.2	-7153	ENSMUSG00000034936	Arl4d	ADP-ribosylation factor-like 4D
chr11	101658717	101658718	2	*	12104	8.35203796	0.147510011	0.130359791	0.163676249	18.57616941	4.960919319	18.03639132	281	557	17.01432617	Distal Intergenic	11	101665541	101667832	2292	1	80981	ENSMUST00000039388.2	-6823	ENSMUSG00000034936	Arl4d	ADP-ribosylation factor-like 4D
chr11	101665687	101665688	2	*	12105	17.56178492	0.086038618	0.078675885	0.099810159	88.40411042	12.56308455	29.71319408	365	873	27.55351998	Promoter (<=1kb)	11	101665541	101667832	2292	1	80981	ENSMUST00000039388.2	146	ENSMUSG00000034936	Arl4d	ADP-ribosylation factor-like 4D
chr11	101668462	101668463	2	*	12106	6.350101504	0.02889447	0.021302257	0.039387696	17.31000449	2.563999598	7.820117262	99	956	25.38046427	Promoter (2-3kb)	11	101665541	101667832	2292	1	80981	ENSMUST00000039388.2	2921	ENSMUSG00000034936	Arl4d	ADP-ribosylation factor-like 4D
chr11	101673532	101673533	2	*	12107	6.87079363	0.066082582	0.045015055	0.090409541	25.21472097	1.892139044	4.378846262	52	333	23.47027519	Distal Intergenic	11	101665541	101667832	2292	1	80981	ENSMUST00000039388.2	7991	ENSMUSG00000034936	Arl4d	ADP-ribosylation factor-like 4D
chr11	101687175	101687176	2	*	12108	9.982990897	0.229451879	0.194782947	0.264250886	45.64352061	4.538707593	11.91297321	141	222	23.52885687	Distal Intergenic	11	101665541	101667832	2292	1	80981	ENSMUST00000039388.2	21634	ENSMUSG00000034936	Arl4d	ADP-ribosylation factor-like 4D
chr11	101696257	101696258	2	*	12109	5.530309439	0.188174485	0.146755956	0.235340672	30.40088115	2.188517352	6.864722396	96	141	19.95021912	Distal Intergenic	11	101665541	101667832	2292	1	80981	ENSMUST00000039388.2	30716	ENSMUSG00000034936	Arl4d	ADP-ribosylation factor-like 4D
chr11	101696408	101696409	2	*	12110	11.84209611	0.209913002	0.167969809	0.257677697	40.96472673	6.185234371	12.72529817	109	121	21.35832622	Distal Intergenic	11	101665541	101667832	2292	1	80981	ENSMUST00000039388.2	30867	ENSMUSG00000034936	Arl4d	ADP-ribosylation factor-like 4D
chr11	101700767	101700768	2	*	12111	9.834402765	0.111507346	0.086246906	0.138963763	9.021703662	4.649688024	12.08339514	153	333	31.4008064	Distal Intergenic	11	101732919	101735696	2778	1	217207	ENSMUST00000125409.1	-32151	ENSMUSG00000034931	Dhx8	DEAH-box helicase 8
chr11	101733142	101733143	2	*	12112	10.54152116	0.010757975	0.004810683	0.020140316	15.64876557	3.578542089	6.971491433	67	673	26.47032703	Promoter (<=1kb)	11	101733041	101766807	33767	1	217207	ENSMUST00000129741.1	101	ENSMUSG00000034931	Dhx8	DEAH-box helicase 8
chr11	101740349	101740350	2	*	12113	6.616499313	0.335343842	0.256028557	0.417640433	14.33989377	2.550913433	7.239831897	93	13	18.50677556	Intron (ENSMUST00000039152.13/217207, intron 7 of 22)	11	101733041	101766807	33767	1	217207	ENSMUST00000129741.1	7308	ENSMUSG00000034931	Dhx8	DEAH-box helicase 8
chr11	101756513	101756514	2	*	12114	3.630580531	0.051235606	0.025252036	0.091844309	4.660901326	0.547101569	1.151483848	12	181	20.69736762	Intron (ENSMUST00000039152.13/217207, intron 17 of 22)	11	101751779	101753176	1398	1	217207	ENSMUST00000141461.1	4734	ENSMUSG00000034931	Dhx8	DEAH-box helicase 8
chr11	101756984	101756985	2	*	12115	13.52392437	0.026954149	0.018326743	0.045821499	7.854424217	4.050607228	6.615977488	52	283	20.86014187	Intron (ENSMUST00000039152.13/217207, intron 17 of 22)	11	101751779	101753176	1398	1	217207	ENSMUST00000141461.1	5205	ENSMUSG00000034931	Dhx8	DEAH-box helicase 8
chr11	101764048	101764049	2	*	12116	4.487929295	0.154941801	0.112633693	0.205398186	11.14774087	1.720044236	5.624758229	75	125	25.52828461	Intron (ENSMUST00000039152.13/217207, intron 20 of 22)	11	101770354	101772181	1828	2	18612	ENSMUST00000132040.1	8132	ENSMUSG00000017724	Etv4	ets variant 4
chr11	101765255	101765256	2	*	12117	9.159166355	0.174790195	0.108839639	0.254391276	21.85818201	1.769852396	2.900767061	24	80	43.21912614	Intron (ENSMUST00000039152.13/217207, intron 22 of 22)	11	101770354	101772181	1828	2	18612	ENSMUST00000132040.1	6925	ENSMUSG00000017724	Etv4	ets variant 4
chr11	101772528	101772529	2	*	12118	10.81390987	0.144628116	0.101678223	0.198265651	8.187916076	2.909331421	5.323295523	50	102	29.15918978	Promoter (<=1kb)	11	101770354	101772181	1828	2	18612	ENSMUST00000132040.1	-347	ENSMUSG00000017724	Etv4	ets variant 4
chr11	101784704	101784705	2	*	12119	13.24150998	0.070727638	0.052706967	0.092986714	38.81967063	5.29073041	9.974372992	92	461	27.57739944	Promoter (<=1kb)	11	101784256	101784848	593	2	18612	ENSMUST00000154512.1	143	ENSMUSG00000017724	Etv4	ets variant 4
chr11	101791041	101791042	2	*	12120	4.651002524	0.368035152	0.276499924	0.466605033	25.71438648	0.935747537	2.289494604	29	34	22.50012504	Distal Intergenic	11	101769747	101785371	15625	2	18612	ENSMUST00000107176.7	-5670	ENSMUSG00000017724	Etv4	ets variant 4
chr11	101791190	101791191	2	*	12121	8.202964305	0.15996148	0.11049331	0.222302728	6.685064674	2.21007151	4.284611051	39	81	18.05759502	Distal Intergenic	11	101769747	101785371	15625	2	18612	ENSMUST00000107176.7	-5819	ENSMUSG00000017724	Etv4	ets variant 4
chr11	101807567	101807568	2	*	12122	13.14612011	0.04531759	0.031063218	0.064443044	30.57577297	5.772918058	11.17446321	105	463	22.77823732	Distal Intergenic	11	101769747	101785371	15625	2	18612	ENSMUST00000107176.7	-22196	ENSMUSG00000017724	Etv4	ets variant 4
chr11	101813043	101813044	2	*	12123	13.56750016	0.146080916	0.119952581	0.175015664	59.99810294	4.772725117	9.56147365	106	303	19.34385637	Distal Intergenic	11	101769747	101785371	15625	2	18612	ENSMUST00000107176.7	-27672	ENSMUSG00000017724	Etv4	ets variant 4
chr11	101814754	101814755	2	*	12124	4.973988614	0.068800443	0.038469287	0.107151522	1.930222873	1.203935881	3.324606186	42	136	22.38041772	Distal Intergenic	11	101769747	101785371	15625	2	18612	ENSMUST00000107176.7	-29383	ENSMUSG00000017724	Etv4	ets variant 4
chr11	101821047	101821048	2	*	12125	12.16564365	0.050643384	0.031431128	0.072221274	13.39838883	5.000242988	9.844692518	88	326	20.63905733	Distal Intergenic	11	101769747	101785371	15625	2	18612	ENSMUST00000107176.7	-35676	ENSMUSG00000017724	Etv4	ets variant 4
chr11	101832123	101832124	2	*	12126	7.611275241	0.105218872	0.083973731	0.125960418	27.40428735	4.478653608	13.14497318	125	440	33.19166515	Distal Intergenic	11	101769747	101785371	15625	2	18612	ENSMUST00000107176.7	-46752	ENSMUSG00000017724	Etv4	ets variant 4
chr11	101842437	101842438	2	*	12127	7.717488878	0.095561165	0.06883964	0.122368875	4.772698355	3.487399476	8.081245389	70	346	25.99747017	Distal Intergenic	11	101877510	101894374	16865	2	17285	ENSMUST00000057054.7	51936	ENSMUSG00000001493	Meox1	mesenchyme homeobox 1
chr11	101842713	101842714	2	*	12128	11.04780699	0.108777998	0.078806182	0.144066593	33.05942952	3.210805023	5.984437789	58	306	26.78687936	Distal Intergenic	11	101877510	101894374	16865	2	17285	ENSMUST00000057054.7	51660	ENSMUSG00000001493	Meox1	mesenchyme homeobox 1
chr11	101873766	101873767	2	*	12129	5.209936279	0.142696372	0.108559789	0.18167336	10.39257926	2.018419414	6.58493278	81	206	19.38516827	Distal Intergenic	11	101877510	101894374	16865	2	17285	ENSMUST00000057054.7	20607	ENSMUSG00000001493	Meox1	mesenchyme homeobox 1
chr11	101873925	101873926	2	*	12130	7.742261019	0.138896139	0.116058841	0.169337635	4.00019353	3.763391753	10.12961794	119	275	25.27769165	Distal Intergenic	11	101877510	101894374	16865	2	17285	ENSMUST00000057054.7	20448	ENSMUSG00000001493	Meox1	mesenchyme homeobox 1
chr11	101881480	101881481	2	*	12131	6.497459794	0.038690609	0.01453921	0.077569228	8.070359279	1.131563329	2.093267703	19	137	24.06191321	Intron (ENSMUST00000057054.7/17285, intron 1 of 2)	11	101877510	101894374	16865	2	17285	ENSMUST00000057054.7	12893	ENSMUSG00000001493	Meox1	mesenchyme homeobox 1
chr11	101910264	101910265	2	*	12132	19.93752302	0.313808754	0.276309208	0.353933776	72.5000301	12.02708911	21.20342687	173	175	29.70756156	Distal Intergenic	11	101877510	101894374	16865	2	17285	ENSMUST00000057054.7	-15890	ENSMUSG00000001493	Meox1	mesenchyme homeobox 1
chr11	101919665	101919666	2	*	12133	8.543183333	0.052779551	0.027358198	0.089232768	7.643051259	2.637957552	5.493941044	60	145	16.97714619	Distal Intergenic	11	101877510	101894374	16865	2	17285	ENSMUST00000057054.7	-25291	ENSMUSG00000001493	Meox1	mesenchyme homeobox 1
chr11	101919944	101919945	2	*	12134	24.84404707	0.081642052	0.054971843	0.110447845	41.87845766	9.29535092	14.20303509	95	291	23.42585587	Distal Intergenic	11	101877510	101894374	16865	2	17285	ENSMUST00000057054.7	-25570	ENSMUSG00000001493	Meox1	mesenchyme homeobox 1
chr11	101937832	101937833	2	*	12135	6.951756011	0.302966052	0.227151463	0.37927962	16.76554437	1.878963956	4.149469518	40	95	34.37711684	Distal Intergenic	11	101952421	101960573	8153	1	73887	ENSMUST00000123249.1	-14588	ENSMUSG00000071818	4930417O22Rik	RIKEN cDNA 4930417O22 gene
chr11	101984686	101984687	2	*	12136	15.82745029	0.0454263	0.034686636	0.057422993	45.67872226	7.390876924	14.63716132	132	955	22.86797788	Promoter (<=1kb)	11	101980594	101984751	4158	2	72349	ENSMUST00000176261.1	64	ENSMUSG00000003518	Dusp3	dual specificity phosphatase 3 (vaccinia virus phosphatase VH1-related)
chr11	101984953	101984954	2	*	12137	20.93794906	0.121075997	0.10760908	0.135661527	120.074487	12.56219156	25.16144171	258	1072	26.23794037	Promoter (<=1kb)	11	101971143	101984799	13657	2	72349	ENSMUST00000003612.12	-154	ENSMUSG00000003518	Dusp3	dual specificity phosphatase 3 (vaccinia virus phosphatase VH1-related)
chr11	101992457	101992458	2	*	12138	14.5408827	0.020372757	0.009598366	0.036666957	17.40551442	6.756664326	12.84001249	121	417	19.50079391	Downstream (<=300bp)	11	101987056	101992264	5209	1	75437	ENSMUST00000010985.7	5401	ENSMUSG00000010841	Cfap97d1	CFAP97 domain containing 1
chr11	102009779	102009780	2	*	12139	7.992264519	0.04484588	0.021621768	0.080259973	11.72058328	2.257505999	4.9228045	56	146	23.20451976	Promoter (<=1kb)	11	102008640	102010410	1771	2	13384	ENSMUST00000127053.1	630	ENSMUSG00000052373	Mpp3	membrane protein, palmitoylated 3 (MAGUK p55 subfamily member 3)
chr11	102009919	102009920	2	*	12140	6.192517307	0.105409601	0.060295039	0.165193536	8.963545071	1.153476665	2.421953548	26	52	20.12433509	Promoter (<=1kb)	11	102008640	102010410	1771	2	13384	ENSMUST00000127053.1	490	ENSMUSG00000052373	Mpp3	membrane protein, palmitoylated 3 (MAGUK p55 subfamily member 3)
chr11	102010118	102010119	2	*	12141	13.65579983	0.163928933	0.123530086	0.212754436	21.14401521	4.475674109	8.095801054	75	164	21.3653718	Promoter (<=1kb)	11	102008640	102010410	1771	2	13384	ENSMUST00000127053.1	291	ENSMUSG00000052373	Mpp3	membrane protein, palmitoylated 3 (MAGUK p55 subfamily member 3)
chr11	102026746	102026747	2	*	12142	5.384359258	0.030540565	0.014360256	0.050386093	14.2778912	1.347814633	3.54321089	45	342	25.74600271	Promoter (<=1kb)	11	102025387	102026755	1369	2	13384	ENSMUST00000141403.1	8	ENSMUSG00000052373	Mpp3	membrane protein, palmitoylated 3 (MAGUK p55 subfamily member 3)
chr11	102027337	102027338	2	*	12143	10.54616508	0.000170836	8.98E-05	0.000332853	9.997908744	3.413702609	6.778136581	63	434	20.183528	Promoter (<=1kb)	11	101999652	102026955	27304	2	13384	ENSMUST00000062801.10	-382	ENSMUSG00000052373	Mpp3	membrane protein, palmitoylated 3 (MAGUK p55 subfamily member 3)
chr11	102035144	102035145	2	*	12144	6.992351386	0.258578933	0.189187902	0.329079728	25.34582429	1.806678917	3.661717327	36	67	25.10621638	Distal Intergenic	11	102041509	102050529	9021	1	52685	ENSMUST00000123895.7	-6364	ENSMUSG00000017309	Cd300lg	CD300 molecule like family member G
chr11	102061462	102061463	2	*	12145	18.54428878	0.072223134	0.056977238	0.090799203	88.14759288	7.675547236	12.4772244	90	606	24.45978302	Intron (ENSMUST00000017458.10/50997, intron 10 of 12)	11	102041509	102055620	14112	1	52685	ENSMUST00000107164.2	19953	ENSMUSG00000017309	Cd300lg	CD300 molecule like family member G
chr11	102082739	102082740	2	*	12146	4.167475287	0.063665479	0.039899935	0.092168687	4.135523896	1.299867712	4.975649653	77	229	28.12775141	Promoter (<=1kb)	11	102057524	102082484	24961	2	50997	ENSMUST00000100398.4	-255	ENSMUSG00000017314	Mpp2	membrane protein, palmitoylated 2 (MAGUK p55 subfamily member 2)
chr11	102086333	102086334	2	*	12147	18.60503319	0.103815821	0.083311264	0.131426817	56.29694346	8.980926109	17.30166617	180	436	23.26538652	Promoter (<=1kb)	11	102064668	102085738	21071	2	50997	ENSMUST00000147126.7	-595	ENSMUSG00000017314	Mpp2	membrane protein, palmitoylated 2 (MAGUK p55 subfamily member 2)
chr11	102088194	102088195	2	*	12148	9.877049289	0.105074116	0.084679604	0.131423969	28.46261397	5.353278962	14.1761202	161	403	22.60372499	Promoter (<=1kb)	11	102080707	102088455	7749	2	50997	ENSMUST00000132687.1	260	ENSMUSG00000017314	Mpp2	membrane protein, palmitoylated 2 (MAGUK p55 subfamily member 2)
chr11	102096981	102096982	2	*	12149	11.78702938	0.145122632	0.124300814	0.171120372	28.26815839	7.165977199	18.57118215	218	588	28.24748795	Distal Intergenic	11	102099930	102101310	1381	2	19064	ENSMUST00000170554.8	4328	ENSMUSG00000017316	Ppy	pancreatic polypeptide
chr11	102156238	102156239	2	*	12150	5.18063674	0.048131967	0.029519187	0.065562618	0.6353422	1.573680332	4.821588855	68	471	43.81887925	Promoter (<=1kb)	11	102154174	102156347	2174	2	76547	ENSMUST00000143986.1	108	ENSMUSG00000020921	Tmem101	transmembrane protein 101
chr11	102156551	102156552	2	*	12151	11.27918301	0.07408955	0.058719285	0.092004518	24.64425935	6.268750139	16.21694225	182	514	22.17020661	Promoter (<=1kb)	11	102152546	102156404	3859	2	76547	ENSMUST00000021296.6	-147	ENSMUSG00000020921	Tmem101	transmembrane protein 101
chr11	102156699	102156700	2	*	12152	4.202722155	0.053159837	0.037789488	0.075477238	10.06272603	1.195524019	3.953811613	57	198	12.81230522	Promoter (<=1kb)	11	102152546	102156404	3859	2	76547	ENSMUST00000021296.6	-295	ENSMUSG00000020921	Tmem101	transmembrane protein 101
chr11	102185137	102185138	2	*	12153	12.88977877	0.115274214	0.09829231	0.135279316	38.00704896	9.018935341	22.3276978	242	385	29.79587444	Promoter (<=1kb)	11	102162497	102185229	22733	2	268490	ENSMUST00000107156.8	91	ENSMUSG00000020922	Lsm12	LSM12 homolog
chr11	102189848	102189849	2	*	12154	7.804621406	0.082295426	0.062672439	0.10207222	11.54679964	3.592089147	10.23712912	123	530	38.06106199	Promoter (<=1kb)	11	102189826	102193200	3375	1	68401	ENSMUST00000139995.1	22	ENSMUSG00000034793	G6pc3	glucose 6 phosphatase, catalytic, 3
chr11	102196045	102196046	2	*	12155	4.758406563	0.027164172	0.01784815	0.047019326	3.989108928	1.133335067	2.924373655	37	309	12.34879003	Promoter (<=1kb)	11	102195749	102196558	810	2	15184	ENSMUST00000145540.1	512	ENSMUSG00000008855	Hdac5	histone deacetylase 5
chr11	102216647	102216648	2	*	12156	9.236697095	0.061214373	0.048092754	0.07405693	4.547051661	5.493541819	17.87691362	202	1057	23.80580572	Promoter (2-3kb)	11	102206628	102218928	12301	2	15184	ENSMUST00000131254.1	2280	ENSMUSG00000008855	Hdac5	histone deacetylase 5
chr11	102229882	102229883	2	*	12157	5.352941722	0.035121247	0.022380285	0.053035294	2.884192538	1.559924883	3.913305642	47	352	28.72591153	Promoter (<=1kb)	11	102195744	102230124	34381	2	15184	ENSMUST00000008999.11	241	ENSMUSG00000008855	Hdac5	histone deacetylase 5
chr11	102244828	102244829	2	*	12158	6.667743456	0.090595927	0.066301431	0.112886806	4.835500334	2.997571936	9.35494711	115	379	29.58952218	Distal Intergenic	11	102248882	102265187	16306	1	217216	ENSMUST00000100392.4	-4053	ENSMUSG00000034773	Hrob	homologous recombination factor with OB-fold
chr11	102267419	102267420	2	*	12159	6.266217147	0.095003002	0.069491695	0.129992904	9.766871143	2.235043812	6.45170917	86	207	17.14994327	Promoter (1-2kb)	11	102268743	102279462	10720	1	217217	ENSMUST00000036467.4	-1323	ENSMUSG00000034768	Asb16	ankyrin repeat and SOCS box-containing 16
chr11	102267799	102267800	2	*	12160	15.01550529	0.197142039	0.146795444	0.249707886	49.81899519	4.487697891	7.493829052	58	132	25.65880771	Promoter (<=1kb)	11	102268743	102279462	10720	1	217217	ENSMUST00000036467.4	-943	ENSMUSG00000034768	Asb16	ankyrin repeat and SOCS box-containing 16
chr11	102285061	102285062	2	*	12161	12.90047963	0.137859583	0.122247782	0.151407266	66.06514954	8.055863061	22.0344576	284	920	21.19080775	Promoter (<=1kb)	11	102284951	102287391	2441	1	72053	ENSMUST00000156077.1	110	ENSMUSG00000034757	Tmub2	transmembrane and ubiquitin-like domain containing 2
chr11	102285281	102285282	2	*	12162	7.093849688	0.072539352	0.050778407	0.102441823	11.08115713	2.611931633	6.527526993	77	270	20.58247485	Promoter (<=1kb)	11	102285196	102289237	4042	1	72053	ENSMUST00000156326.1	85	ENSMUSG00000034757	Tmub2	transmembrane and ubiquitin-like domain containing 2
chr11	102319110	102319111	2	*	12163	12.91775594	0.000465613	0.000143404	0.000910594	18.95918199	4.900548465	10.08587016	107	693	16.8802981	Promoter (<=1kb)	11	102305924	102319096	13173	2	21429	ENSMUST00000006754.13	-14	ENSMUSG00000020923	Ubtf	upstream binding transcription factor, RNA polymerase I
chr11	102320619	102320620	2	*	12164	7.748975934	0.061704395	0.048423266	0.074674259	5.717958081	4.295374581	14.71584246	188	761	18.91421837	Promoter (<=1kb)	11	102306486	102319742	13257	2	21429	ENSMUST00000173870.7	-877	ENSMUSG00000020923	Ubtf	upstream binding transcription factor, RNA polymerase I
chr11	102338807	102338808	2	*	12165	6.236192491	0.023145824	0.009478983	0.044058991	1.118083923	1.65230145	4.133665273	53	280	18.92930585	Distal Intergenic	11	102306486	102319742	13257	2	21429	ENSMUST00000173870.7	-19065	ENSMUSG00000020923	Ubtf	upstream binding transcription factor, RNA polymerase I
chr11	102376751	102376752	2	*	12166	16.62229637	0.136646155	0.098360604	0.17975728	45.04238728	6.293892542	9.921916851	67	197	24.12377076	Promoter (<=1kb)	11	102375549	102377020	1472	2	105463053	ENSMUST00000126237.1	268	ENSMUSG00000087330	Bloodlinc	Bloodlinc, erythroid developmental long intergenic non-protein coding transcript
chr11	102396922	102396923	2	*	12167	13.6240906	0.112226023	0.093994059	0.132059452	7.955134762	6.650600246	16.93456112	205	487	30.98555222	Promoter (<=1kb)	11	102397864	102402555	4692	1	51799	ENSMUST00000146330.7	-941	ENSMUSG00000006575	Rundc3a	RUN domain containing 3A
chr11	102448738	102448739	2	*	12168	4.263955297	0.182761354	0.154786238	0.213859702	17.12988153	1.843887063	9.3242702	170	285	25.81245701	Promoter (1-2kb)	11	102436981	102447682	10702	2	217219	ENSMUST00000049057.4	-1056	ENSMUSG00000034685	Fam171a2	family with sequence similarity 171, member A2
chr11	102448911	102448912	2	*	12169	18.09574078	0.152585388	0.123132513	0.183498116	48.46915342	8.319621865	16.60996937	188	211	26.61011221	Promoter (1-2kb)	11	102436981	102447682	10702	2	217219	ENSMUST00000049057.4	-1229	ENSMUSG00000034685	Fam171a2	family with sequence similarity 171, member A2
chr11	102455938	102455939	2	*	12170	11.43365003	0.063578975	0.047808428	0.083151155	38.18592136	4.992288734	10.03612413	85	539	24.24471667	Promoter (<=1kb)	11	102453304	102456190	2887	2	16399	ENSMUST00000134735.1	251	ENSMUSG00000034664	Itga2b	integrin alpha 2b
chr11	102456078	102456079	2	*	12171	6.011941102	0.044711263	0.033958433	0.061281789	13.22824535	2.268759408	6.408474737	86	322	19.61653479	Promoter (<=1kb)	11	102453304	102456190	2887	2	16399	ENSMUST00000134735.1	111	ENSMUSG00000034664	Itga2b	integrin alpha 2b
chr11	102467563	102467564	2	*	12172	14.87219203	0.130887691	0.105101486	0.156436167	27.34587141	8.706370109	17.57366787	159	294	22.68019276	Promoter (<=1kb)	11	102456472	102467199	10728	2	16399	ENSMUST00000149519.7	-364	ENSMUSG00000034664	Itga2b	integrin alpha 2b
chr11	102555720	102555721	2	*	12173	5.918239228	0.052683343	0.037371039	0.0790206	12.97741939	1.335926311	3.262027786	44	279	22.13489643	Promoter (<=1kb)	11	102536887	102556176	19290	2	237943	ENSMUST00000127018.1	455	ENSMUSG00000034621	Gpatch8	G patch domain containing 8
chr11	102556046	102556047	2	*	12174	14.8611041	0.090988542	0.078606637	0.10627529	63.88593659	7.702596244	16.62357794	192	872	29.81633982	Promoter (<=1kb)	11	102536887	102556176	19290	2	237943	ENSMUST00000127018.1	129	ENSMUSG00000034621	Gpatch8	G patch domain containing 8
chr11	102578759	102578760	2	*	12175	19.15977309	0.065969291	0.037715215	0.096759844	49.51845537	9.466092526	15.34777614	93	344	21.8708909	Promoter (<=1kb)	11	102576491	102579119	2629	2	100040792	ENSMUST00000107080.1	359	ENSMUSG00000078640	Gm11627	predicted gene 11627
chr11	102605074	102605075	2	*	12176	13.15978056	0.129329877	0.099581867	0.156488728	45.66818931	5.120205863	9.174751903	86	303	23.33771519	Promoter (<=1kb)	11	102604396	102608058	3663	1	57265	ENSMUST00000057893.6	678	ENSMUSG00000050288	Fzd2	frizzled class receptor 2
chr11	102605261	102605262	2	*	12177	3.246930808	0.109848646	0.08781627	0.140194822	0.055171921	1.230780231	5.735944913	90	267	40.01363595	Promoter (<=1kb)	11	102604396	102608058	3663	1	57265	ENSMUST00000057893.6	865	ENSMUSG00000050288	Fzd2	frizzled class receptor 2
chr11	102605399	102605400	2	*	12178	7.681700936	0.230635574	0.174971144	0.293061035	18.27736976	2.507186434	5.748345611	63	118	20.9998371	Promoter (1-2kb)	11	102604396	102608058	3663	1	57265	ENSMUST00000057893.6	1003	ENSMUSG00000050288	Fzd2	frizzled class receptor 2
chr11	102624971	102624972	2	*	12179	3.790879497	2.49E-05	0	0.014379871	10.52910214	0.729739844	1.955275337	25	236	11.4883634	Promoter (<=1kb)	11	102619796	102624416	4621	2	77132	ENSMUST00000154798.7	-555	NA	2810433D01Rik	RIKEN cDNA 2810433D01 gene
chr11	102625109	102625110	2	*	12180	10.08691623	0.004913199	6.18E-05	0.022958528	7.489892258	2.995711983	5.497407712	45	337	27.01753951	Promoter (<=1kb)	11	102619796	102624416	4621	2	77132	ENSMUST00000154798.7	-693	NA	2810433D01Rik	RIKEN cDNA 2810433D01 gene
chr11	102656602	102656603	2	*	12181	7.971831018	0.183357618	0.136745015	0.236969971	37.02439984	2.3521329	4.555749965	37	138	23.46974543	Distal Intergenic	11	102663716	102675308	11593	1	268491	ENSMUST00000156590.7	-7113	ENSMUSG00000051455	Meioc	meiosis specific with coiled-coil domain
chr11	102690270	102690271	2	*	12182	8.572474592	0.059155411	0.03704291	0.091606392	9.717090909	2.814000458	5.788132544	56	412	22.27012979	Exon (ENSMUST00000092569.12/52715, exon 3 of 5)	11	102686340	102697536	11197	2	52715	ENSMUST00000124869.7	7265	ENSMUSG00000020925	Ccdc43	coiled-coil domain containing 43
chr11	102690542	102690543	2	*	12183	10.69432408	0.06652072	0.039042739	0.102562698	17.78424523	3.220347569	6.02770471	51	368	20.51059776	Intron (ENSMUST00000092569.12/52715, intron 2 of 4)	11	102686340	102697536	11197	2	52715	ENSMUST00000124869.7	6993	ENSMUSG00000020925	Ccdc43	coiled-coil domain containing 43
chr11	102697620	102697621	2	*	12184	17.25597028	0.133972259	0.114110099	0.155336763	89.11839453	9.354860192	18.15268537	162	716	24.91815163	Promoter (<=1kb)	11	102689710	102697670	7961	2	52715	ENSMUST00000138147.1	49	ENSMUSG00000020925	Ccdc43	coiled-coil domain containing 43
chr11	102697882	102697883	2	*	12185	11.87142923	0.083793847	0.069184803	0.097684794	29.12242283	6.654327722	16.7412969	193	943	27.39253941	Promoter (<=1kb)	11	102684686	102697782	13097	2	52715	ENSMUST00000092569.12	-100	ENSMUSG00000020925	Ccdc43	coiled-coil domain containing 43
chr11	102716220	102716221	2	*	12186	7.962017429	0.058717432	0.031711155	0.08861135	16.58414046	1.857167703	3.632573552	35	203	22.42600367	Distal Intergenic	11	102684686	102697782	13097	2	52715	ENSMUST00000092569.12	-18438	ENSMUSG00000020925	Ccdc43	coiled-coil domain containing 43
chr11	102716360	102716361	2	*	12187	3.718469668	0.021594443	0.010016777	0.044872375	1.047089381	1.102583784	3.797187132	58	259	16.44311791	Distal Intergenic	11	102684686	102697782	13097	2	52715	ENSMUST00000092569.12	-18578	ENSMUSG00000020925	Ccdc43	coiled-coil domain containing 43
chr11	102739514	102739515	2	*	12188	19.18273281	0.097650399	0.082359691	0.11208145	48.30517501	10.76943839	23.57681267	256	655	21.29299986	Exon (ENSMUST00000124025.1/ENSMUST00000124025.1, exon 4 of 11)	11	102761439	102780262	18824	1	11488	ENSMUST00000068150.6	-21924	ENSMUSG00000020926	Adam11	a disintegrin and metallopeptidase domain 11
chr11	102739784	102739785	2	*	12189	19.35879101	0.171278988	0.140928767	0.205144325	46.09697388	8.366744207	14.2720006	112	243	22.50978791	Intron (ENSMUST00000124025.1/ENSMUST00000124025.1, intron 4 of 10)	11	102761439	102780262	18824	1	11488	ENSMUST00000068150.6	-21654	ENSMUSG00000020926	Adam11	a disintegrin and metallopeptidase domain 11
chr11	102739931	102739932	2	*	12190	4.45687124	0.104803728	0.077139287	0.13698687	18.03377394	1.764158656	7.480103506	112	230	18.68804676	Intron (ENSMUST00000124025.1/ENSMUST00000124025.1, intron 4 of 10)	11	102761439	102780262	18824	1	11488	ENSMUST00000068150.6	-21507	ENSMUSG00000020926	Adam11	a disintegrin and metallopeptidase domain 11
chr11	102754292	102754293	2	*	12191	12.57328374	0.176075519	0.143650345	0.21462225	55.0561175	5.674085755	10.50725498	90	272	30.09221648	Distal Intergenic	11	102761439	102780262	18824	1	11488	ENSMUST00000068150.6	-7146	ENSMUSG00000020926	Adam11	a disintegrin and metallopeptidase domain 11
chr11	102774981	102774982	2	*	12192	9.853309432	0.084697794	0.06687683	0.105219781	26.90740235	4.210463008	9.564780789	97	466	34.93605435	Promoter (<=1kb)	11	102774117	102776401	2285	1	11488	ENSMUST00000143269.1	864	ENSMUSG00000020926	Adam11	a disintegrin and metallopeptidase domain 11
chr11	102787553	102787554	2	*	12193	4.187258855	0.066973471	0.02521183	0.12809613	11.48997016	0.624899194	1.440315946	19	79	11.40328833	Distal Intergenic	11	102776554	102778467	1914	1	11488	ENSMUST00000135513.1	10999	ENSMUSG00000020926	Adam11	a disintegrin and metallopeptidase domain 11
chr11	102787692	102787693	2	*	12194	14.76364831	0.11126221	0.064672809	0.168752565	26.73909864	2.903391679	4.160537976	26	121	22.98347688	Distal Intergenic	11	102776554	102778467	1914	1	11488	ENSMUST00000135513.1	11138	ENSMUSG00000020926	Adam11	a disintegrin and metallopeptidase domain 11
chr11	102851958	102851959	2	*	12195	9.085791095	0.078483637	0.044960847	0.126130125	4.246819273	2.288030867	3.863336799	28	213	21.71600367	Intron (ENSMUST00000021306.13/20624, intron 13 of 27)	11	102840211	102847979	7769	2	20624	ENSMUST00000141273.1	-3979	ENSMUSG00000020929	Eftud2	elongation factor Tu GTP binding domain containing 2
chr11	102875200	102875201	2	*	12196	12.66929302	0.144927087	0.128735885	0.160277607	46.06818084	9.34234472	25.84989698	323	790	34.50098735	Promoter (2-3kb)	11	102862611	102877690	15080	2	20624	ENSMUST00000138483.7	2489	ENSMUSG00000020929	Eftud2	elongation factor Tu GTP binding domain containing 2
chr11	102875443	102875444	2	*	12197	6.890861014	0.096114132	0.073669873	0.124854644	30.4908371	2.562396691	6.260796122	63	280	20.34706516	Promoter (2-3kb)	11	102862611	102877690	15080	2	20624	ENSMUST00000138483.7	2246	ENSMUSG00000020929	Eftud2	elongation factor Tu GTP binding domain containing 2
chr11	102881094	102881095	2	*	12198	16.13195726	0.119108619	0.108179185	0.133518198	113.1632848	15.24794448	39.66995878	367	842	25.948389	Promoter (<=1kb)	11	102838473	102880985	42513	2	20624	ENSMUST00000107060.7	-109	ENSMUSG00000020929	Eftud2	elongation factor Tu GTP binding domain containing 2
chr11	102881400	102881401	2	*	12199	10.02783883	0.124950997	0.105464915	0.147740119	36.51061339	5.827886693	16.46221212	191	590	31.52916488	Promoter (<=1kb)	11	102881245	102884523	3279	1	73293	ENSMUST00000159834.1	155	ENSMUSG00000020930	Ccdc103	coiled-coil domain containing 103
chr11	102881637	102881638	2	*	12200	9.568169484	0.24003406	0.197939488	0.284952005	52.59923575	4.055542713	9.22692022	103	157	24.41375804	Promoter (<=1kb)	11	102881245	102884523	3279	1	73293	ENSMUST00000159834.1	392	ENSMUSG00000020930	Ccdc103	coiled-coil domain containing 103
chr11	102881770	102881771	2	*	12201	3.512714496	0.1537856	0.124143468	0.187098199	10.08499656	1.642318778	7.336967844	99	289	21.20262266	Promoter (<=1kb)	11	102881245	102884523	3279	1	73293	ENSMUST00000159834.1	525	ENSMUSG00000020930	Ccdc103	coiled-coil domain containing 103
chr11	102888205	102888206	2	*	12202	11.99361139	0.102005005	0.082447089	0.130460374	47.82873886	4.332030977	8.767638184	98	368	23.02135522	3' UTR	11	102885169	102886731	1563	1	66784	ENSMUST00000100369.3	3036	ENSMUSG00000075510	Fam187a	family with sequence similarity 187, member A
chr11	102901126	102901127	2	*	12203	10.52725276	0.107546929	0.0839562	0.135268156	32.06900623	3.665052841	8.01175983	97	522	27.68534039	Promoter (<=1kb)	11	102894487	102900912	6426	2	14580	ENSMUST00000127909.1	-214	ENSMUSG00000020932	Gfap	glial fibrillary acidic protein
chr11	102901283	102901284	2	*	12204	3.334961366	0.229773238	0.162139256	0.307115405	7.922654023	0.781390054	2.514946257	34	74	20.03698084	Promoter (<=1kb)	11	102894487	102900912	6426	2	14580	ENSMUST00000127909.1	-371	ENSMUSG00000020932	Gfap	glial fibrillary acidic protein
chr11	102911791	102911792	2	*	12205	11.97930297	0.298165695	0.232049991	0.368595693	50.0445688	3.257257399	5.314151967	38	84	25.29499339	Intron (ENSMUST00000021311.9/70218, intron 11 of 15)	11	102894487	102900912	6426	2	14580	ENSMUST00000127909.1	-10879	ENSMUSG00000020932	Gfap	glial fibrillary acidic protein
chr11	102925333	102925334	2	*	12206	16.01085577	0.103853229	0.084888606	0.125433307	69.25607244	8.439079683	16.52777595	165	643	31.14994842	Promoter (<=1kb)	11	102905529	102925124	19596	2	70218	ENSMUST00000021311.9	-209	ENSMUSG00000051378	Kif18b	kinesin family member 18B
chr11	102937938	102937939	2	*	12207	9.775769386	0.006031514	0.001289537	0.024411837	9.05067399	1.387632924	2.178947374	17	221	22.37738425	Distal Intergenic	11	102939264	102946688	7425	2	23829	ENSMUST00000057849.5	8749	ENSMUSG00000045532	C1ql1	complement component 1, q subcomponent-like 1
chr11	102938171	102938172	2	*	12208	7.320898521	0.000355113	0	0.00969132	8.601241208	1.042404498	1.660627944	13	156	22.85836643	Distal Intergenic	11	102939264	102946688	7425	2	23829	ENSMUST00000057849.5	8516	ENSMUSG00000045532	C1ql1	complement component 1, q subcomponent-like 1
chr11	102946970	102946971	2	*	12209	10.98996184	0.09433361	0.05627316	0.143888071	13.62737715	3.361262119	6.52781573	62	129	19.52059812	Promoter (<=1kb)	11	102939264	102946688	7425	2	23829	ENSMUST00000057849.5	-282	ENSMUSG00000045532	C1ql1	complement component 1, q subcomponent-like 1
chr11	102957012	102957013	2	*	12210	6.486191204	0.067631958	0.041694854	0.101599569	0.965247719	1.704158505	4.200132325	52	204	30.0462893	Distal Intergenic	11	102958300	102964387	6088	2	69739	ENSMUST00000138424.1	7374	ENSMUSG00000085338	2410004I01Rik	RIKEN cDNA 2410004I01 gene
chr11	102971565	102971566	2	*	12211	3.713749054	0.144825437	0.092796648	0.207799715	6.763039111	0.673532814	1.938693615	27	105	50	Distal Intergenic	11	102958300	102964387	6088	2	69739	ENSMUST00000138424.1	-7178	ENSMUSG00000085338	2410004I01Rik	RIKEN cDNA 2410004I01 gene
chr11	102971952	102971953	2	*	12212	6.542502944	0.153051512	0.1109263	0.198589627	28.90214621	1.943519964	4.473635348	49	159	25.59433273	Distal Intergenic	11	102958300	102964387	6088	2	69739	ENSMUST00000138424.1	-7565	ENSMUSG00000085338	2410004I01Rik	RIKEN cDNA 2410004I01 gene
chr11	102972084	102972085	2	*	12213	5.215253395	0.167899377	0.114162491	0.231316865	15.13750432	1.119345578	2.815631137	35	109	23.81712024	Distal Intergenic	11	102958300	102964387	6088	2	69739	ENSMUST00000138424.1	-7697	ENSMUSG00000085338	2410004I01Rik	RIKEN cDNA 2410004I01 gene
chr11	102990148	102990149	2	*	12214	15.71906191	0.023736794	0.014057466	0.040697367	16.5141538	5.284682953	8.178604943	44	279	20.58647083	Distal Intergenic	11	102994049	102997548	3500	2	68087	ENSMUST00000134335.1	7399	ENSMUSG00000020935	Dcakd	dephospho-CoA kinase domain containing
chr11	102996452	102996453	2	*	12215	14.22128311	0.121567899	0.096808236	0.145525173	55.25466258	6.151766661	11.69886817	104	370	32.96865633	Promoter (1-2kb)	11	102994049	102997548	3500	2	68087	ENSMUST00000134335.1	1095	ENSMUSG00000020935	Dcakd	dephospho-CoA kinase domain containing
chr11	103028189	103028190	2	*	12216	8.499877791	0.141692067	0.121544257	0.163937993	47.46158906	4.03755051	11.76349016	160	599	19.3871943	Promoter (<=1kb)	11	103028190	103043198	15009	1	18107	ENSMUST00000135332.1	0	ENSMUSG00000020936	Nmt1	N-myristoyltransferase 1
chr11	103028675	103028676	2	*	12217	31.90092067	0.198223389	0.187785596	0.212098631	388.5268799	34.540911	66.98493171	611	1356	31.04412851	Promoter (<=1kb)	11	103028585	103057484	28900	1	18107	ENSMUST00000148795.1	90	ENSMUSG00000020936	Nmt1	N-myristoyltransferase 1
chr11	103038584	103038585	2	*	12218	12.99772432	0.078896388	0.058896388	0.104749371	5.995117021	6.229339605	12.98224677	110	286	20.16077304	Intron (ENSMUST00000135332.1/18107, intron 2 of 2)	11	103028585	103057484	28900	1	18107	ENSMUST00000148795.1	9999	ENSMUSG00000020936	Nmt1	N-myristoyltransferase 1
chr11	103051538	103051539	2	*	12219	5.657331403	0.076887559	0.055701939	0.103050387	5.684466472	2.451924971	7.991152839	107	309	23.88487656	Intron (ENSMUST00000021314.7/18107, intron 3 of 11)	11	103070585	103071750	1166	2	72469	ENSMUST00000124740.1	20211	ENSMUSG00000020937	Plcd3	phospholipase C, delta 3
chr11	103080646	103080647	2	*	12220	5.791631452	0.190004067	0.147740491	0.235347276	26.25712433	2.307941997	7.114194034	93	173	19.1856479	Promoter (2-3kb)	11	103070304	103078294	7991	2	72469	ENSMUST00000128650.7	-2352	ENSMUSG00000020937	Plcd3	phospholipase C, delta 3
chr11	103080774	103080775	2	*	12221	6.409359601	0.183644381	0.146291978	0.224763958	32.14606106	2.510435795	7.471052535	98	187	22.18105978	Promoter (2-3kb)	11	103070304	103078294	7991	2	72469	ENSMUST00000128650.7	-2480	ENSMUSG00000020937	Plcd3	phospholipase C, delta 3
chr11	103103102	103103103	2	*	12222	11.02663038	0.090294388	0.077708479	0.105344088	4.317441113	7.81459967	25.58488665	342	831	24.16873464	Promoter (<=1kb)	11	103103108	103104098	991	1	67131	ENSMUST00000147701.1	-5	ENSMUSG00000056938	Acbd4	acyl-Coenzyme A binding domain containing 4
chr11	103132757	103132758	2	*	12223	11.58212193	0.095615263	0.081822015	0.109133829	49.74762475	8.433814034	22.60393038	276	647	21.41821965	Promoter (<=1kb)	11	103132429	103138498	6070	1	71059	ENSMUST00000150275.7	328	ENSMUSG00000043372	Hexim2	hexamethylene bis-acetamide inducible 2
chr11	103142409	103142410	2	*	12224	12.84582072	0.060629008	0.053562591	0.070384625	0.640011263	9.997928877	28.94165259	346	1676	22.61599792	Distal Intergenic	11	103133865	103138279	4415	1	71059	ENSMUST00000130341.1	8544	ENSMUSG00000043372	Hexim2	hexamethylene bis-acetamide inducible 2
chr11	103142903	103142904	2	*	12225	11.69099329	0.126299075	0.104711586	0.145777271	33.68080068	7.030805313	17.02779904	158	606	28.11123948	Distal Intergenic	11	103133865	103138279	4415	1	71059	ENSMUST00000130341.1	9038	ENSMUSG00000043372	Hexim2	hexamethylene bis-acetamide inducible 2
chr11	103158894	103158895	2	*	12226	3.368738857	0.131543683	0.083543023	0.19199341	7.405403803	0.948852914	3.813700585	56	56	13.80544809	Distal Intergenic	11	103171107	103198901	27795	1	57778	ENSMUST00000042286.11	-12212	ENSMUSG00000055805	Fmnl1	formin-like 1
chr11	103159043	103159044	2	*	12227	11.30860409	0.027751936	0.01457108	0.047686141	9.012723907	3.899578701	7.929009834	82	469	22.36514971	Distal Intergenic	11	103171107	103198901	27795	1	57778	ENSMUST00000042286.11	-12063	ENSMUSG00000055805	Fmnl1	formin-like 1
chr11	103169009	103169010	2	*	12228	6.854822966	0.126613482	0.089553536	0.162166931	27.72087224	2.219232626	6.032425471	81	213	21.13306456	Promoter (2-3kb)	11	103171107	103198901	27795	1	57778	ENSMUST00000042286.11	-2097	ENSMUSG00000055805	Fmnl1	formin-like 1
chr11	103170784	103170785	2	*	12229	8.415604473	0.010972212	0.005243736	0.022899497	5.493205872	2.988905434	6.0292478	55	302	19.20815973	Promoter (<=1kb)	11	103171107	103198901	27795	1	57778	ENSMUST00000042286.11	-322	ENSMUSG00000055805	Fmnl1	formin-like 1
chr11	103181803	103181804	2	*	12230	5.242028469	0.078033661	0.051964714	0.115649453	10.46854019	1.755386756	4.948951804	61	158	50	Promoter (1-2kb)	11	103180747	103190368	9622	1	57778	ENSMUST00000126425.7	1056	ENSMUSG00000055805	Fmnl1	formin-like 1
chr11	103193413	103193414	2	*	12231	9.731099856	0.062613976	0.046477391	0.080263513	0.783214345	4.12810102	10.69764328	141	533	27.17430089	Promoter (1-2kb)	11	103192312	103198895	6584	1	57778	ENSMUST00000021322.6	1101	ENSMUSG00000055805	Fmnl1	formin-like 1
chr11	103199102	103199103	2	*	12232	19.39316455	0.133040767	0.119047208	0.151289508	142.5117824	14.23352952	30.65658587	339	726	24.62392767	Promoter (2-3kb)	11	103196801	103197876	1076	1	57778	ENSMUST00000129726.2	2301	ENSMUSG00000055805	Fmnl1	formin-like 1
chr11	103199600	103199601	2	*	12233	15.95911958	0.040823033	0.031417753	0.050187362	27.11983068	9.82865677	22.89593625	260	1023	20.92303707	Promoter (2-3kb)	11	103196801	103197876	1076	1	57778	ENSMUST00000129726.2	2799	ENSMUSG00000055805	Fmnl1	formin-like 1
chr11	103211366	103211367	2	*	12234	11.18358112	0.005139154	0.000265172	0.031856187	0.408163155	3.710636129	6.713655929	53	103	19.28798123	Promoter (2-3kb)	11	103198947	103208558	9612	2	69441	ENSMUST00000107026.8	-2808	ENSMUSG00000020940	Efcab15	EF-hand calcium binding domain 15
chr11	103218162	103218163	2	*	12235	15.24713681	0.153616821	0.125879916	0.186162524	33.42475746	6.847934357	13.62412061	134	283	20.07695069	Promoter (<=1kb)	11	103208127	103218432	10306	2	328019	ENSMUST00000103076.1	269	ENSMUSG00000044787	Spata32	spermatogenesis associated 32
chr11	103218311	103218312	2	*	12236	14.79462618	0.056610953	0.045793068	0.072577018	64.80647163	7.014364887	14.00622275	133	729	32.16057752	Promoter (<=1kb)	11	103208127	103218432	10306	2	328019	ENSMUST00000103076.1	120	ENSMUSG00000044787	Spata32	spermatogenesis associated 32
chr11	103267264	103267265	2	*	12237	5.440704647	0.103571842	0.087554423	0.119397403	10.85965684	3.342321883	15.06140445	250	563	29.10936908	Promoter (<=1kb)	11	103219762	103267472	47711	2	53859	ENSMUST00000021324.2	207	ENSMUSG00000020941	Map3k14	mitogen-activated protein kinase kinase kinase 14
chr11	103267948	103267949	2	*	12238	7.146871703	0.102707121	0.090271804	0.115442203	51.16715399	4.282432693	15.38375598	201	827	24.37581271	Promoter (<=1kb)	11	103264860	103267745	2886	2	53859	ENSMUST00000139621.1	-203	ENSMUSG00000020941	Map3k14	mitogen-activated protein kinase kinase kinase 14
chr11	103288608	103288609	2	*	12239	5.316849789	0.153851027	0.105560966	0.212040908	19.41356971	1.594792787	4.431131119	55	106	19.24374458	Distal Intergenic	11	103264860	103267745	2886	2	53859	ENSMUST00000139621.1	-20863	ENSMUSG00000020941	Map3k14	mitogen-activated protein kinase kinase kinase 14
chr11	103325232	103325233	2	*	12240	4.211665708	0.094790603	0.063926139	0.127320377	8.177667729	1.356654092	5.044192882	70	226	39.93517667	Distal Intergenic	11	103333229	103333395	167	2	544817	ENSMUST00000163250.1	8162	ENSMUSG00000034255	Arhgap27	Rho GTPase activating protein 27
chr11	103332886	103332887	2	*	12241	12.20575632	0.138838005	0.109520746	0.172073143	36.92382783	6.921146066	14.97274196	139	390	25.2212224	Promoter (<=1kb)	11	103333229	103333395	167	2	544817	ENSMUST00000163250.1	508	ENSMUSG00000034255	Arhgap27	Rho GTPase activating protein 27
chr11	103346871	103346872	2	*	12242	5.620408704	0.001170929	0.000538964	0.00737685	4.392564956	0.73725851	1.295361674	11	196	21.51313467	Promoter (2-3kb)	11	103344753	103350124	5372	1	653030	ENSMUST00000124462.2	2118	ENSMUSG00000085887	Arhgap27os3	Rho GTPase activating protein 27, opposite strand 3
chr11	103382350	103382351	2	*	12243	5.344440921	0.139264771	0.105839138	0.17587016	1.771976993	2.12572641	6.625613411	77	142	26.45615707	Intron (ENSMUST00000041272.9/353047, intron 5 of 11)	11	103366617	103394768	28152	2	353047	ENSMUST00000184350.1	12417	ENSMUSG00000034247	Plekhm1	pleckstrin homology domain containing, family M (with RUN domain) member 1
chr11	103412578	103412579	2	*	12244	5.751967173	0.092539345	0.075162558	0.111740379	7.056362299	3.350558915	13.97775456	205	610	21.02853492	Promoter (<=1kb)	11	103364275	103412687	48413	2	353047	ENSMUST00000041272.9	108	ENSMUSG00000034247	Plekhm1	pleckstrin homology domain containing, family M (with RUN domain) member 1
chr11	103412931	103412932	2	*	12245	13.96117015	0.054628002	0.046451908	0.063322379	65.39521975	8.053138877	20.61585998	261	1829	30.50992657	Promoter (<=1kb)	11	103364275	103412687	48413	2	353047	ENSMUST00000041272.9	-244	ENSMUSG00000034247	Plekhm1	pleckstrin homology domain containing, family M (with RUN domain) member 1
chr11	103494083	103494084	2	*	12246	9.762139517	0.087723314	0.058164308	0.126722296	1.78709957	3.280508759	6.253214717	59	169	19.70647928	Intron (ENSMUST00000153273.2/ENSMUST00000153273.2, intron 3 of 13)	11	103364275	103412687	48413	2	353047	ENSMUST00000041272.9	-81396	ENSMUSG00000034247	Plekhm1	pleckstrin homology domain containing, family M (with RUN domain) member 1
chr11	103643542	103643543	2	*	12247	6.176979921	0.01374916	0.002178299	0.036901676	3.269882629	1.597532689	3.41076211	33	180	17.1923562	Distal Intergenic	11	103631073	103638890	7818	2	69444	ENSMUST00000021328.7	-4652	ENSMUSG00000020945	Lyzl6	lysozyme-like 6
chr11	103649274	103649275	2	*	12248	7.657532887	0.055775973	0.040881732	0.072220976	10.76356173	3.598194801	9.508964834	112	400	23.63436198	Promoter (<=1kb)	11	103649570	103650579	1010	1	104582	ENSMUST00000057870.3	-295	ENSMUSG00000046215	Rprml	reprimo-like
chr11	103653683	103653684	2	*	12249	8.755146523	0.16894332	0.146148025	0.190232553	3.237082116	5.528240084	17.61710725	249	368	34.901143	Distal Intergenic	11	103649570	103650579	1010	1	104582	ENSMUST00000057870.3	4113	ENSMUSG00000046215	Rprml	reprimo-like
chr11	103666614	103666615	2	*	12250	9.383360734	0.084889517	0.076385513	0.098194725	15.98122577	6.408528312	21.5575188	299	1143	38.73273555	Distal Intergenic	11	103649570	103650579	1010	1	104582	ENSMUST00000057870.3	17044	ENSMUSG00000046215	Rprml	reprimo-like
chr11	103675589	103675590	2	*	12251	9.594515555	0.031950402	0.012769276	0.058365795	19.45424128	3.872817294	8.685730702	96	259	18.67648094	Distal Intergenic	11	103678726	103697694	18969	2	56494	ENSMUST00000107013.2	22104	ENSMUSG00000020946	Gosr2	golgi SNAP receptor complex member 2
chr11	103675898	103675899	2	*	12252	5.967215946	0.150512839	0.111820025	0.192196944	19.59239252	2.138713152	6.330925449	81	174	25.53208488	Distal Intergenic	11	103678726	103697694	18969	2	56494	ENSMUST00000107013.2	21795	ENSMUSG00000020946	Gosr2	golgi SNAP receptor complex member 2
chr11	103685547	103685548	2	*	12253	11.26595832	0.16461847	0.138380563	0.196865697	42.39986105	5.010209451	11.50927389	132	249	24.34587859	Intron (ENSMUST00000021329.13/56494, intron 4 of 5)	11	103678726	103697694	18969	2	56494	ENSMUST00000107013.2	12146	ENSMUSG00000020946	Gosr2	golgi SNAP receptor complex member 2
chr11	103685815	103685816	2	*	12254	6.368647683	0.234411586	0.183161695	0.290132399	9.409823329	1.936637219	4.628585926	51	176	20.77949255	Intron (ENSMUST00000021329.13/56494, intron 4 of 5)	11	103678726	103697694	18969	2	56494	ENSMUST00000107013.2	11878	ENSMUSG00000020946	Gosr2	golgi SNAP receptor complex member 2
chr11	103697587	103697588	2	*	12255	9.025081486	0.075196036	0.061980774	0.089376722	47.44722176	3.800221341	8.426012495	100	932	24.77732635	Promoter (<=1kb)	11	103678726	103697694	18969	2	56494	ENSMUST00000107013.2	106	ENSMUSG00000020946	Gosr2	golgi SNAP receptor complex member 2
chr11	103697833	103697834	2	*	12256	35.16929485	0.147132864	0.136772898	0.159096838	313.297259	32.79278468	57.4136137	484	1480	27.2911387	Promoter (<=1kb)	11	103676849	103697898	21050	2	56494	ENSMUST00000021329.13	64	ENSMUSG00000020946	Gosr2	golgi SNAP receptor complex member 2
chr11	103724562	103724563	2	*	12257	13.29287569	0.096366117	0.07975864	0.114470498	30.2649741	7.720736855	19.54071768	274	464	22.14089813	Distal Intergenic	11	103727364	103749821	22458	2	22412	ENSMUST00000018630.2	25258	ENSMUSG00000018486	Wnt9b	wingless-type MMTV integration site family, member 9B
chr11	103724829	103724830	2	*	12258	12.70973306	0.240210832	0.194446808	0.290185669	17.57331931	6.801997529	14.24429737	149	98	20.77137397	Distal Intergenic	11	103727364	103749821	22458	2	22412	ENSMUST00000018630.2	24991	ENSMUSG00000018486	Wnt9b	wingless-type MMTV integration site family, member 9B
chr11	103733481	103733482	2	*	12259	7.661479562	0.188054207	0.140304589	0.241643184	9.812051095	2.793522058	7.291766943	86	136	23.17947372	Intron (ENSMUST00000018630.2/22412, intron 2 of 3)	11	103727364	103749821	22458	2	22412	ENSMUST00000018630.2	16339	ENSMUSG00000018486	Wnt9b	wingless-type MMTV integration site family, member 9B
chr11	103749628	103749629	2	*	12260	12.2857468	0.064629399	0.032629816	0.10341714	17.47585295	2.391051214	3.63866395	27	149	25.51091977	Promoter (<=1kb)	11	103727364	103749821	22458	2	22412	ENSMUST00000018630.2	192	ENSMUSG00000018486	Wnt9b	wingless-type MMTV integration site family, member 9B
chr11	103749822	103749823	2	*	12261	8.542920817	0.065025367	0.028644529	0.110390935	14.0773606	1.112919593	1.632746296	9	110	22.34541266	Promoter (<=1kb)	11	103727364	103749821	22458	2	22412	ENSMUST00000018630.2	-1	ENSMUSG00000018486	Wnt9b	wingless-type MMTV integration site family, member 9B
chr11	103810443	103810444	2	*	12262	6.270674451	0.120409801	0.096135305	0.146224691	23.75261255	2.446935084	7.303706726	96	351	24.79471622	Intron (ENSMUST00000000127.5/22415, intron 2 of 4)	11	103822934	103824100	1167	2	18195	ENSMUST00000040443.10	13656	ENSMUSG00000034187	Nsf	N-ethylmaleimide sensitive fusion protein
chr11	103893092	103893093	2	*	12263	3.521436113	0.127037034	0.092505979	0.16238102	15.88527784	1.024519429	3.69965412	55	228	26.57802713	Intron (ENSMUST00000103075.10/18195, intron 8 of 20)	11	103861639	103872322	10684	2	18195	ENSMUST00000150516.1	-20770	ENSMUSG00000034187	Nsf	N-ethylmaleimide sensitive fusion protein
chr11	103906505	103906506	2	*	12264	11.13637839	0.143943711	0.102807372	0.195769478	29.92626938	3.182443481	5.559721522	46	159	25.77664431	Intron (ENSMUST00000103075.10/18195, intron 8 of 20)	11	103910557	103926151	15595	2	18195	ENSMUST00000140394.2	19645	ENSMUSG00000034187	Nsf	N-ethylmaleimide sensitive fusion protein
chr11	103917138	103917139	2	*	12265	6.032380831	0.112916927	0.071927907	0.161892402	18.86608505	1.839805358	4.608084271	54	114	20.88912787	Intron (ENSMUST00000103075.10/18195, intron 4 of 20)	11	103910557	103926151	15595	2	18195	ENSMUST00000140394.2	9012	ENSMUSG00000034187	Nsf	N-ethylmaleimide sensitive fusion protein
chr11	103937609	103937610	2	*	12266	15.97170201	0.041183977	0.024677731	0.074511278	10.95249468	3.182008196	4.539684056	25	173	19.23460091	Promoter (<=1kb)	11	103910453	103938216	27764	2	18195	ENSMUST00000133774.3	606	ENSMUSG00000034187	Nsf	N-ethylmaleimide sensitive fusion protein
chr11	103953706	103953707	2	*	12267	8.39986891	0.15305967	0.118425051	0.191159105	18.99639979	2.560997157	5.40820689	53	206	27.85052393	Promoter (<=1kb)	11	103880518	103954024	73507	2	18195	ENSMUST00000145126.7	317	ENSMUSG00000034187	Nsf	N-ethylmaleimide sensitive fusion protein
chr11	103953907	103953908	2	*	12268	18.87323161	0.097788547	0.082191993	0.115507792	80.1109521	8.329095741	14.89843766	134	600	29.48315525	Promoter (<=1kb)	11	103880518	103954024	73507	2	18195	ENSMUST00000145126.7	116	ENSMUSG00000034187	Nsf	N-ethylmaleimide sensitive fusion protein
chr11	103961258	103961259	2	*	12269	7.839471817	0.136195223	0.11868073	0.152344663	49.14375754	4.93653571	16.66526889	215	772	29.55261495	Distal Intergenic	11	103966739	103985337	18599	1	11841	ENSMUST00000057921.9	-5480	ENSMUSG00000062421	Arf2	ADP-ribosylation factor 2
chr11	103961619	103961620	2	*	12270	16.51547573	0.141808529	0.127523754	0.156843059	94.11866893	15.82061896	39.01999062	445	707	29.09426467	Distal Intergenic	11	103966739	103985337	18599	1	11841	ENSMUST00000057921.9	-5119	ENSMUSG00000062421	Arf2	ADP-ribosylation factor 2
chr11	103961905	103961906	2	*	12271	13.30479507	0.14125129	0.124916322	0.162239678	61.1131032	7.821295977	18.67981032	214	629	27.15154721	Distal Intergenic	11	103966739	103985337	18599	1	11841	ENSMUST00000057921.9	-4833	ENSMUSG00000062421	Arf2	ADP-ribosylation factor 2
chr11	103972591	103972592	2	*	12272	7.193946004	0.128934046	0.083714485	0.182419126	14.75397985	1.765276849	3.416317602	30	119	20.01127504	Promoter (<=1kb)	11	103972953	103981898	8946	1	11841	ENSMUST00000153092.1	-361	ENSMUSG00000062421	Arf2	ADP-ribosylation factor 2
chr11	103981737	103981738	2	*	12273	9.02909246	0.124434342	0.092282987	0.163275365	15.35963641	4.178576042	9.4543243	90	150	30.78134451	Promoter (2-3kb)	11	103979589	103983627	4039	1	11841	ENSMUST00000154089.1	2148	ENSMUSG00000062421	Arf2	ADP-ribosylation factor 2
chr11	103987472	103987473	2	*	12274	12.55106162	0.206178044	0.170967186	0.238071472	13.47795341	6.564977505	14.94857533	153	306	26.02976273	Distal Intergenic	11	103979589	103983627	4039	1	11841	ENSMUST00000154089.1	7883	ENSMUSG00000062421	Arf2	ADP-ribosylation factor 2
chr11	104003286	104003287	2	*	12275	14.21491238	0.131506495	0.088168266	0.188584642	5.436911854	5.537199033	9.669906792	73	120	23.24052861	Distal Intergenic	11	103979589	103983627	4039	1	11841	ENSMUST00000154089.1	23697	ENSMUSG00000062421	Arf2	ADP-ribosylation factor 2
chr11	104003754	104003755	2	*	12276	9.866542183	0.128694587	0.099496074	0.156234725	13.28185627	6.106421211	14.94529961	163	313	24.31071669	Distal Intergenic	11	103979589	103983627	4039	1	11841	ENSMUST00000154089.1	24165	ENSMUSG00000062421	Arf2	ADP-ribosylation factor 2
chr11	104029434	104029435	2	*	12277	10.45411028	0.118480349	0.103262352	0.13886969	35.56232733	5.288053641	15.36019608	212	496	18.07196998	Distal Intergenic	11	103979589	103983627	4039	1	11841	ENSMUST00000154089.1	49845	ENSMUSG00000062421	Arf2	ADP-ribosylation factor 2
chr11	104075273	104075274	2	*	12278	5.332296578	0.076010984	0.049189487	0.09905481	5.321072907	1.462558114	4.183130781	55	231	25.10779148	Distal Intergenic	11	104132855	104175523	42669	1	12921	ENSMUST00000093925.4	-57581	ENSMUSG00000018634	Crhr1	corticotropin releasing hormone receptor 1
chr11	104075742	104075743	2	*	12279	16.71474854	0.054610784	0.029181026	0.088577708	17.28423212	4.812869972	7.76611071	60	220	25.71684594	Distal Intergenic	11	104132855	104175523	42669	1	12921	ENSMUST00000093925.4	-57112	ENSMUSG00000018634	Crhr1	corticotropin releasing hormone receptor 1
chr11	104099541	104099542	2	*	12280	7.057116685	0.097436053	0.066994523	0.133233417	12.87053035	2.451631861	6.211285295	75	232	26.15938422	Distal Intergenic	11	104132855	104175523	42669	1	12921	ENSMUST00000093925.4	-33313	ENSMUSG00000018634	Crhr1	corticotropin releasing hormone receptor 1
chr11	104099968	104099969	2	*	12281	9.094368697	0.167445906	0.127556139	0.209574738	22.48371247	2.827882336	5.641180249	61	193	21.88809707	Distal Intergenic	11	104132855	104175523	42669	1	12921	ENSMUST00000093925.4	-32886	ENSMUSG00000018634	Crhr1	corticotropin releasing hormone receptor 1
chr11	104106252	104106253	2	*	12282	12.01871987	0.203610709	0.145746549	0.269328796	15.49534971	2.770347791	4.745561893	40	84	22.27043768	Distal Intergenic	11	104132855	104175523	42669	1	12921	ENSMUST00000093925.4	-26602	ENSMUSG00000018634	Crhr1	corticotropin releasing hormone receptor 1
chr11	104123019	104123020	2	*	12283	6.05027819	0.063898522	0.038561718	0.09391813	6.910037581	2.031909628	5.261403071	63	200	24.49411577	Distal Intergenic	11	104132855	104175523	42669	1	12921	ENSMUST00000093925.4	-9835	ENSMUSG00000018634	Crhr1	corticotropin releasing hormone receptor 1
chr11	104132640	104132641	2	*	12284	5.147165015	0.036669695	0.021512645	0.055734637	18.58132639	1.318678966	3.786452126	56	289	20.93157101	Promoter (<=1kb)	11	104132855	104175523	42669	1	12921	ENSMUST00000093925.4	-214	ENSMUSG00000018634	Crhr1	corticotropin releasing hormone receptor 1
chr11	104157769	104157770	2	*	12285	17.76838619	0.24452167	0.196416421	0.294706954	4.709825478	6.853060718	12.51690774	117	115	22.74128486	Intron (ENSMUST00000093925.4/12921, intron 2 of 12)	11	104132855	104175523	42669	1	12921	ENSMUST00000093925.4	24914	ENSMUSG00000018634	Crhr1	corticotropin releasing hormone receptor 1
chr11	104158272	104158273	2	*	12286	7.733021601	0.139231117	0.113221801	0.164656155	33.33575728	3.391044145	9.959971148	124	452	21.71292033	Intron (ENSMUST00000093925.4/12921, intron 2 of 12)	11	104132855	104175523	42669	1	12921	ENSMUST00000093925.4	25417	ENSMUSG00000018634	Crhr1	corticotropin releasing hormone receptor 1
chr11	104182472	104182473	2	*	12287	7.098196486	0.125325753	0.092081687	0.168826814	32.61825447	1.542406361	3.401310992	40	206	27.55814364	Distal Intergenic	11	104186327	104188551	2225	1	237958	ENSMUST00000107000.1	-3854	ENSMUSG00000049506	Sppl2c	signal peptide peptidase 2C
chr11	104182775	104182776	2	*	12288	5.513765553	0.119171374	0.085493597	0.159831688	21.76982808	1.791992794	4.70208711	55	156	23.3908294	Distal Intergenic	11	104186327	104188551	2225	1	237958	ENSMUST00000107000.1	-3551	ENSMUSG00000049506	Sppl2c	signal peptide peptidase 2C
chr11	104183011	104183012	2	*	12289	6.919767093	0.011868278	0.00494874	0.034806252	3.906382524	1.453720671	2.791376161	26	189	20.99786238	Distal Intergenic	11	104186327	104188551	2225	1	237958	ENSMUST00000107000.1	-3315	ENSMUSG00000049506	Sppl2c	signal peptide peptidase 2C
chr11	104195640	104195641	2	*	12290	7.90524797	0.191838839	0.149372528	0.237841189	22.00041978	3.344366227	8.748364899	113	165	19.39354423	Distal Intergenic	11	104186327	104191163	4837	1	237958	ENSMUST00000059448.7	9313	ENSMUSG00000049506	Sppl2c	signal peptide peptidase 2C
chr11	104195769	104195770	2	*	12291	7.786723436	0.167449709	0.136861073	0.199478683	20.48037826	3.951355561	11.12145182	143	256	19.1068706	Distal Intergenic	11	104186327	104191163	4837	1	237958	ENSMUST00000059448.7	9442	ENSMUSG00000049506	Sppl2c	signal peptide peptidase 2C
chr11	104231097	104231098	2	*	12292	15.30272846	0.06445023	0.053328747	0.077304728	0.160300055	10.19270846	23.05664377	241	779	21.00321168	Promoter (<=1kb)	11	104231390	104332090	100701	1	17762	ENSMUST00000106992.9	-292	ENSMUSG00000018411	Mapt	microtubule-associated protein tau
chr11	104254457	104254458	2	*	12293	9.243659148	0.023617046	0.013423579	0.035715421	19.51478497	2.658411067	5.746629935	60	531	27.66631205	Intron (ENSMUST00000106992.9/17762, intron 1 of 9)	11	104231584	104328219	96636	1	17762	ENSMUST00000100347.10	22873	ENSMUSG00000018411	Mapt	microtubule-associated protein tau
chr11	104288902	104288903	2	*	12294	12.09587809	0.111685438	0.089605299	0.136999706	33.94762378	5.533743432	12.21930021	137	400	24.12347193	Intron (ENSMUST00000106992.9/17762, intron 2 of 9)	11	104282381	104328187	45807	1	17762	ENSMUST00000106989.2	6521	ENSMUSG00000018411	Mapt	microtubule-associated protein tau
chr11	104319328	104319329	2	*	12295	5.429989322	0.034362391	0.019103252	0.064597016	14.35402848	1.270791261	3.038918424	36	262	17.43389103	Promoter (1-2kb)	11	104318033	104328241	10209	1	17762	ENSMUST00000144836.1	1295	ENSMUSG00000018411	Mapt	microtubule-associated protein tau
chr11	104441605	104441606	2	*	12296	5.096153947	0.039480737	0.029669082	0.050545302	5.26590133	2.449968398	9.846429023	135	688	23.578999	Promoter (<=1kb)	11	104333545	104441702	108158	2	76719	ENSMUST00000106971.1	96	ENSMUSG00000018412	Kansl1	KAT8 regulatory NSL complex subunit 1
chr11	104442550	104442551	2	*	12297	10.13613154	0.083636178	0.071923133	0.098300556	5.915081014	5.727519884	16.12318409	200	566	16.68065391	Promoter (<=1kb)	11	104333501	104442291	108791	2	76719	ENSMUST00000106972.7	-259	ENSMUSG00000018412	Kansl1	KAT8 regulatory NSL complex subunit 1
chr11	104442802	104442803	2	*	12298	14.1433692	0.085426015	0.0767544	0.09760836	46.0237545	12.8566212	35.99126098	421	1281	23.84988374	Promoter (<=1kb)	11	104333501	104442291	108791	2	76719	ENSMUST00000106972.7	-511	ENSMUSG00000018412	Kansl1	KAT8 regulatory NSL complex subunit 1
chr11	104461606	104461607	2	*	12299	10.82626855	0.261881621	0.206925299	0.327171099	43.01054411	2.83852157	5.138811851	40	118	28.11087196	Intron (ENSMUST00000018556.10/76719, intron 2 of 14)	11	104424937	104467991	43055	2	76719	ENSMUST00000134266.1	6384	ENSMUSG00000018412	Kansl1	KAT8 regulatory NSL complex subunit 1
chr11	104469257	104469258	2	*	12300	9.911638712	0.016684031	0.006684999	0.032211719	1.182465899	2.683728389	4.940887898	45	387	24.86786244	Promoter (<=1kb)	11	104333501	104468861	135361	2	76719	ENSMUST00000018556.10	-396	ENSMUSG00000018412	Kansl1	KAT8 regulatory NSL complex subunit 1
chr11	104549682	104549683	2	*	12301	14.82519066	0.227307283	0.187002406	0.268128634	75.57325076	6.429451604	11.43295218	80	243	26.50178017	Promoter (<=1kb)	11	104504937	104550392	45456	2	217232	ENSMUST00000106962.8	709	ENSMUSG00000020687	Cdc27	cell division cycle 27
chr11	104550171	104550172	2	*	12302	7.212757135	0.069062828	0.051193277	0.09425857	5.204044372	2.391344027	5.599012795	61	284	21.59061078	Promoter (<=1kb)	11	104504937	104550392	45456	2	217232	ENSMUST00000106962.8	220	ENSMUSG00000020687	Cdc27	cell division cycle 27
chr11	104550809	104550810	2	*	12303	19.27226821	0.092561015	0.08139702	0.106114135	45.05873158	15.21725964	38.94040168	530	1288	25.86947609	Promoter (<=1kb)	11	104550663	104587215	36553	1	17896	ENSMUST00000018800.8	146	ENSMUSG00000061086	Myl4	myosin, light polypeptide 4
chr11	104670226	104670227	2	*	12304	6.136831379	0.208072925	0.167127347	0.255706691	19.58798019	2.467401159	7.138045148	98	127	22.31522902	3' UTR	11	104685707	105117394	431688	1	70894	ENSMUST00000212287.1	-15480	ENSMUSG00000020690	Efcab3	EF-hand calcium binding domain 3
chr11	104693686	104693687	2	*	12305	5.658155554	0.090002515	0.053798764	0.144083263	1.879308996	1.194920228	2.702331516	32	91	17.00095918	Intron (ENSMUST00000148007.2/ENSMUST00000148007.2, intron 4 of 20)	11	104685707	105117394	431688	1	70894	ENSMUST00000212287.1	7979	ENSMUSG00000020690	Efcab3	EF-hand calcium binding domain 3
chr11	104735633	104735634	2	*	12306	9.416178255	0.133402143	0.088367317	0.187024115	2.051752103	3.341474927	7.364960244	76	138	21.39054734	Intron (ENSMUST00000148007.2/ENSMUST00000148007.2, intron 14 of 20)	11	104685707	105117394	431688	1	70894	ENSMUST00000212287.1	49926	ENSMUSG00000020690	Efcab3	EF-hand calcium binding domain 3
chr11	105126608	105126609	2	*	12307	7.546965243	0.0310065	0.020712684	0.047159875	22.81584643	1.800279175	3.774736906	40	574	32.24747392	Promoter (<=1kb)	11	105126479	105140394	13916	1	52686	ENSMUST00000136214.7	129	ENSMUSG00000020691	Mettl2	methyltransferase 2, methylcytidine
chr11	105181228	105181229	2	*	12308	8.014290488	0.079687895	0.067800998	0.093951778	3.654115711	4.884478604	15.91180198	217	944	35.28398394	Promoter (<=1kb)	11	105177726	105181433	3708	2	73431	ENSMUST00000190120.1	204	NA	1700052K11Rik	RIKEN cDNA 1700052K11 gene
chr11	105181771	105181772	2	*	12309	7.422100219	0.05231168	0.02981628	0.073775808	0.661487092	2.415617531	5.858808041	73	255	17.85142387	Promoter (<=1kb)	11	105181793	105276459	94667	1	24086	ENSMUST00000092537.9	-21	ENSMUSG00000020694	Tlk2	tousled-like kinase 2 (Arabidopsis)
chr11	105182028	105182029	2	*	12310	8.880020945	0.129166559	0.094776922	0.166102671	30.30469458	3.002763985	6.174244983	56	212	27.46135742	Promoter (<=1kb)	11	105181999	105282176	100178	1	24086	ENSMUST00000126175.7	29	ENSMUSG00000020694	Tlk2	tousled-like kinase 2 (Arabidopsis)
chr11	105182213	105182214	2	*	12311	7.197695124	0.133487882	0.104553592	0.164282352	15.89131814	2.66838435	6.854178156	83	260	26.94379376	Promoter (<=1kb)	11	105182217	105210558	28342	1	24086	ENSMUST00000149459.7	-3	ENSMUSG00000020694	Tlk2	tousled-like kinase 2 (Arabidopsis)
chr11	105282105	105282106	2	*	12312	3.037890758	0.04388105	0.021084063	0.074090331	13.18156418	0.549340935	1.563087925	19	150	19.39605938	3' UTR	11	105292643	105326891	34249	1	17534	ENSMUST00000126931.1	-10537	ENSMUSG00000020695	Mrc2	mannose receptor, C type 2
chr11	105292493	105292494	2	*	12313	7.068698336	0.043563117	0.025167527	0.068131816	9.251542901	1.760127545	4.010181643	51	326	18.810559	Promoter (<=1kb)	11	105292643	105326891	34249	1	17534	ENSMUST00000126931.1	-149	ENSMUSG00000020695	Mrc2	mannose receptor, C type 2
chr11	105292800	105292801	2	*	12314	8.166240829	0.038185824	0.008909983	0.078751884	11.72983924	2.033055822	3.724607833	29	108	21.42007931	Promoter (<=1kb)	11	105292668	105343871	51204	1	17534	ENSMUST00000021038.4	132	ENSMUSG00000020695	Mrc2	mannose receptor, C type 2
chr11	105347308	105347309	2	*	12315	3.774468084	0.068890819	0.040399833	0.097920552	17.03977877	0.823573107	2.337363443	32	200	27.37497335	Exon (ENSMUST00000100335.9/17534, exon 24 of 30)	11	105340832	105343144	2313	1	17534	ENSMUST00000151135.1	6476	ENSMUSG00000020695	Mrc2	mannose receptor, C type 2
chr11	105347821	105347822	2	*	12316	22.4557338	0.089325681	0.075882127	0.103328664	72.32650365	18.73060873	39.34128132	384	630	20.99634739	Intron (ENSMUST00000100335.9/17534, intron 25 of 29)	11	105340832	105343144	2313	1	17534	ENSMUST00000151135.1	6989	ENSMUSG00000020695	Mrc2	mannose receptor, C type 2
chr11	105363193	105363194	2	*	12317	23.73973401	0.194035882	0.16868943	0.218121264	146.3877235	13.12606159	23.20431813	190	580	26.0350374	Intron (ENSMUST00000138977.7/632687, intron 11 of 11)	11	105364091	105371900	7810	2	632687	ENSMUST00000130685.1	8706	ENSMUSG00000078627	Marchf10	membrane associated ring-CH-type finger 10
chr11	105363387	105363388	2	*	12318	14.82361661	0.340624276	0.29744445	0.381648962	66.9479976	6.271053156	11.91163624	110	216	25.71922799	Exon (ENSMUST00000153672.1/ENSMUST00000153672.1, exon 1 of 4)	11	105364091	105371900	7810	2	632687	ENSMUST00000130685.1	8512	ENSMUSG00000078627	Marchf10	membrane associated ring-CH-type finger 10
chr11	105363588	105363589	2	*	12319	16.51249147	0.165277182	0.14328153	0.189891896	78.4415286	9.956794147	19.89700633	191	483	28.11521731	Exon (ENSMUST00000153672.1/ENSMUST00000153672.1, exon 1 of 4)	11	105364091	105371900	7810	2	632687	ENSMUST00000130685.1	8311	ENSMUSG00000078627	Marchf10	membrane associated ring-CH-type finger 10
chr11	105420654	105420655	2	*	12320	12.53772354	0.05703273	0.044704014	0.0664691	3.542061106	7.13351179	20.17533834	281	870	26.66101591	Intron (ENSMUST00000138977.7/632687, intron 4 of 11)	11	105396695	105408707	12013	2	632687	ENSMUST00000151305.1	-11947	ENSMUSG00000078627	Marchf10	membrane associated ring-CH-type finger 10
chr11	105421155	105421156	2	*	12321	9.911167033	0.147710439	0.125784093	0.177657526	37.23383221	4.842218447	13.23383205	178	309	36.24082443	Intron (ENSMUST00000138977.7/632687, intron 4 of 11)	11	105396695	105408707	12013	2	632687	ENSMUST00000151305.1	-12448	ENSMUSG00000078627	Marchf10	membrane associated ring-CH-type finger 10
chr11	105456842	105456843	2	*	12322	6.903049557	0.059731542	0.043870359	0.078602096	8.190129507	2.943354623	8.378933325	114	517	19.74037603	Promoter (<=1kb)	11	105401652	105456735	55084	2	632687	ENSMUST00000100332.3	-107	ENSMUSG00000078627	Marchf10	membrane associated ring-CH-type finger 10
chr11	105457184	105457185	2	*	12323	5.149083579	0.017913841	0.007862529	0.04340637	3.842820142	0.934699113	1.980225057	21	105	19.58836604	Promoter (<=1kb)	11	105401652	105456735	55084	2	632687	ENSMUST00000100332.3	-449	ENSMUSG00000078627	Marchf10	membrane associated ring-CH-type finger 10
chr11	105495628	105495629	2	*	12324	10.9904341	0.150014447	0.113158259	0.189686637	23.76675464	3.558373867	6.751810648	63	211	43.89225669	Distal Intergenic	11	105401652	105456735	55084	2	632687	ENSMUST00000100332.3	-38893	ENSMUSG00000078627	Marchf10	membrane associated ring-CH-type finger 10
chr11	105496731	105496732	2	*	12325	5.744619799	0.091803889	0.06263728	0.125832922	3.405593664	1.88397942	5.256829433	62	201	23.4661275	Distal Intergenic	11	105401652	105456735	55084	2	632687	ENSMUST00000100332.3	-39996	ENSMUSG00000078627	Marchf10	membrane associated ring-CH-type finger 10
chr11	105508189	105508190	2	*	12326	9.083089314	0.132764657	0.111652404	0.15443324	23.88935138	5.570318233	14.77209131	138	563	24.19666193	Distal Intergenic	11	105401652	105456735	55084	2	632687	ENSMUST00000100332.3	-51454	ENSMUSG00000078627	Marchf10	membrane associated ring-CH-type finger 10
chr11	105508544	105508545	2	*	12327	12.22310863	0.130006616	0.098536413	0.162955619	37.81902368	5.061919509	10.87291477	120	248	20.16068228	Distal Intergenic	11	105401652	105456735	55084	2	632687	ENSMUST00000100332.3	-51809	ENSMUSG00000078627	Marchf10	membrane associated ring-CH-type finger 10
chr11	105589512	105589513	2	*	12328	18.18520225	0.084487052	0.078422235	0.094434253	49.13601251	16.67335518	40.44497857	449	1254	27.23303337	Promoter (<=1kb)	11	105589986	105776834	186849	1	77097	ENSMUST00000168598.7	-473	ENSMUSG00000053580	Tanc2	tetratricopeptide repeat, ankyrin repeat and coiled-coil containing 2
chr11	105621540	105621541	2	*	12329	4.75759443	0.069362346	0.026136751	0.127725916	2.506041748	0.74875506	1.505861835	16	88	17.62174651	Intron (ENSMUST00000168598.7/77097, intron 1 of 4)	11	105625038	105715553	90516	1	77097	ENSMUST00000124367.1	-3497	ENSMUSG00000053580	Tanc2	tetratricopeptide repeat, ankyrin repeat and coiled-coil containing 2
chr11	105700944	105700945	2	*	12330	8.034789235	0.166675141	0.10051144	0.252581409	1.35850182	1.882062308	3.607790953	34	43	21.55789836	Intron (ENSMUST00000168598.7/77097, intron 3 of 4)	11	105673422	105776897	103476	1	77097	ENSMUST00000207807.1	27522	ENSMUSG00000053580	Tanc2	tetratricopeptide repeat, ankyrin repeat and coiled-coil containing 2
chr11	105731685	105731686	2	*	12331	5.734781966	0.016396473	0.008773675	0.030425486	10.90689197	1.593502569	3.979545925	42	452	22.42844151	Intron (ENSMUST00000168598.7/77097, intron 4 of 4)	11	105673422	105776897	103476	1	77097	ENSMUST00000207807.1	58263	ENSMUSG00000053580	Tanc2	tetratricopeptide repeat, ankyrin repeat and coiled-coil containing 2
chr11	105828748	105828749	2	*	12332	9.319044703	0.294088737	0.228364064	0.368841739	27.73405996	2.603280333	5.007195346	44	80	26.37350726	Intron (ENSMUST00000100330.9/77097, intron 8 of 25)	11	105896479	105924115	27637	1	77097	ENSMUST00000146162.7	-67730	ENSMUSG00000053580	Tanc2	tetratricopeptide repeat, ankyrin repeat and coiled-coil containing 2
chr11	105836606	105836607	2	*	12333	9.859991115	0.140453994	0.100024411	0.18334303	14.44210305	3.633310153	7.675025964	78	144	31.71005811	Intron (ENSMUST00000100330.9/77097, intron 9 of 25)	11	105896479	105924115	27637	1	77097	ENSMUST00000146162.7	-59872	ENSMUSG00000053580	Tanc2	tetratricopeptide repeat, ankyrin repeat and coiled-coil containing 2
chr11	105836755	105836756	2	*	12334	3.130904791	0.211932011	0.160257542	0.266739508	11.10459331	1.079297598	4.852413156	75	103	22.67507222	Intron (ENSMUST00000100330.9/77097, intron 9 of 25)	11	105896479	105924115	27637	1	77097	ENSMUST00000146162.7	-59723	ENSMUSG00000053580	Tanc2	tetratricopeptide repeat, ankyrin repeat and coiled-coil containing 2
chr11	105936370	105936371	2	*	12335	13.28717793	0.020993859	0.009563154	0.036334724	1.770869027	5.081794143	9.321884818	80	416	18.8480393	Promoter (<=1kb)	11	105935489	105936177	689	2	13056	ENSMUST00000146607.1	-193	ENSMUSG00000019590	Cyb561	cytochrome b-561
chr11	105943833	105943834	2	*	12336	4.247603855	0.216300262	0.171248102	0.268855284	7.465719971	1.53035358	5.31985465	73	154	17.09564408	Promoter (<=1kb)	11	105935084	105944139	9056	2	13056	ENSMUST00000184086.7	305	ENSMUSG00000019590	Cyb561	cytochrome b-561
chr11	105944011	105944012	2	*	12337	8.551465482	0.088004634	0.07139422	0.111616432	34.69718379	3.468878617	8.30966249	95	411	27.25714989	Promoter (<=1kb)	11	105935084	105944139	9056	2	13056	ENSMUST00000184086.7	127	ENSMUSG00000019590	Cyb561	cytochrome b-561
chr11	105944383	105944384	2	*	12338	12.32912115	0.098972331	0.077758411	0.119009626	37.52601352	6.440147231	13.07894898	122	591	23.98408471	Promoter (<=1kb)	11	105933702	105944412	10711	2	13056	ENSMUST00000019734.10	28	ENSMUSG00000019590	Cyb561	cytochrome b-561
chr11	105944532	105944533	2	*	12339	3.421153364	0.339887123	0.280235067	0.401948049	34.8450292	0.989323342	4.54474141	73	105	15.36856007	Promoter (<=1kb)	11	105936555	105944487	7933	2	13056	ENSMUST00000150563.2	-45	ENSMUSG00000019590	Cyb561	cytochrome b-561
chr11	105944672	105944673	2	*	12340	11.52001321	0.333246266	0.271964112	0.3995846	36.76569333	3.152177317	5.906047639	55	59	25.21246384	Promoter (<=1kb)	11	105936555	105944487	7933	2	13056	ENSMUST00000150563.2	-185	ENSMUSG00000019590	Cyb561	cytochrome b-561
chr11	105965303	105965304	2	*	12341	12.38628711	0.43589786	0.336430454	0.535974445	27.29939609	3.427724293	5.824137706	48	18	21.23849852	Promoter (2-3kb)	11	105967945	105989964	22020	1	11421	ENSMUST00000001963.13	-2641	ENSMUSG00000020681	Ace	angiotensin I converting enzyme
chr11	105967875	105967876	2	*	12342	5.734639782	0.03966703	0.022628838	0.065128119	7.695450581	1.73899727	4.444187015	48	267	21.86487771	Promoter (<=1kb)	11	105967945	105989964	22020	1	11421	ENSMUST00000001963.13	-69	ENSMUSG00000020681	Ace	angiotensin I converting enzyme
chr11	106001834	106001835	2	*	12343	22.24260007	0.206080045	0.165515102	0.24778232	42.45645409	10.26996179	15.36582964	86	272	24.6723976	Intron (ENSMUST00000190995.1/217246, intron 12 of 13)	11	106008124	106034107	25984	1	192775	ENSMUST00000106903.7	-6289	ENSMUSG00000001901	Kcnh6	potassium voltage-gated channel, subfamily H (eag-related), member 6
chr11	106020224	106020225	2	*	12344	18.88708185	0.15027576	0.121257418	0.186904797	52.82596078	6.669760312	10.49352494	79	302	23.73350092	Exon (ENSMUST00000106903.7/192775, exon 8 of 14)	11	106013773	106017473	3701	1	192775	ENSMUST00000140695.1	6451	ENSMUSG00000001901	Kcnh6	potassium voltage-gated channel, subfamily H (eag-related), member 6
chr11	106032115	106032116	2	*	12345	10.3278858	0.132953644	0.105290355	0.15899713	44.59049539	4.174744094	10.24880607	114	323	25.07117433	Intron (ENSMUST00000106903.7/192775, intron 13 of 13)	11	106036872	106059324	22453	1	71833	ENSMUST00000058438.8	-4756	ENSMUSG00000049354	Dcaf7	DDB1 and CUL4 associated factor 7
chr11	106036569	106036570	2	*	12346	22.60611257	0.039847143	0.033460439	0.04744044	3.234695564	18.05758022	39.57752387	446	1766	23.44105511	Promoter (<=1kb)	11	106036872	106059324	22453	1	71833	ENSMUST00000058438.8	-302	ENSMUSG00000049354	Dcaf7	DDB1 and CUL4 associated factor 7
chr11	106037046	106037047	2	*	12347	33.42522701	0.134736788	0.116212453	0.155485382	142.6177919	17.40673981	27.03888889	201	515	28.22645763	Promoter (<=1kb)	11	106036900	106048644	11745	1	71833	ENSMUST00000106891.1	146	ENSMUSG00000049354	Dcaf7	DDB1 and CUL4 associated factor 7
chr11	106037252	106037253	2	*	12348	14.17700367	0.237022782	0.196956398	0.280453463	61.32896137	5.716410807	9.990727668	78	201	28.65875462	Promoter (<=1kb)	11	106036900	106048644	11745	1	71833	ENSMUST00000106891.1	352	ENSMUSG00000049354	Dcaf7	DDB1 and CUL4 associated factor 7
chr11	106037462	106037463	2	*	12349	8.851023801	0.106099627	0.080289488	0.136132146	22.91380297	3.384820971	7.677196336	84	278	21.1422799	Promoter (<=1kb)	11	106036900	106048644	11745	1	71833	ENSMUST00000106891.1	562	ENSMUSG00000049354	Dcaf7	DDB1 and CUL4 associated factor 7
chr11	106066148	106066149	2	*	12350	9.763518154	0.097216473	0.082976536	0.115512702	67.24246835	6.027179022	16.91183223	197	887	23.31293329	Promoter (<=1kb)	11	106066061	106073612	7552	1	70207	ENSMUST00000002048.7	87	ENSMUSG00000001983	Taco1	translational activator of mitochondrially encoded cytochrome c oxidase I
chr11	106066394	106066395	2	*	12351	6.820330538	0.151781295	0.111741423	0.196496783	6.052725947	1.828264991	4.167730346	51	141	22.56546078	Promoter (<=1kb)	11	106066061	106073612	7552	1	70207	ENSMUST00000002048.7	333	ENSMUSG00000001983	Taco1	translational activator of mitochondrially encoded cytochrome c oxidase I
chr11	106084083	106084084	2	*	12352	10.95119147	0.072884689	0.067943298	0.078070578	15.63158022	10.23175373	32.84166488	420	2155	37.52072664	Promoter (<=1kb)	11	106084613	106155446	70834	1	26406	ENSMUST00000002044.9	-529	ENSMUSG00000020700	Map3k3	mitogen-activated protein kinase kinase kinase 3
chr11	106084826	106084827	2	*	12353	5.893366511	0.038249645	0.024067791	0.055002719	7.2633193	1.729546955	4.745025511	64	314	17.22011989	Promoter (<=1kb)	11	106084613	106155446	70834	1	26406	ENSMUST00000002044.9	213	ENSMUSG00000020700	Map3k3	mitogen-activated protein kinase kinase kinase 3
chr11	106085103	106085104	2	*	12354	13.53287842	0.02047393	0.009865612	0.033225916	13.52887713	5.480238967	10.13032591	90	647	20.52747197	Promoter (<=1kb)	11	106084613	106155446	70834	1	26406	ENSMUST00000002044.9	490	ENSMUSG00000020700	Map3k3	mitogen-activated protein kinase kinase kinase 3
chr11	106102861	106102862	2	*	12355	3.955796221	0.035345145	0.010813913	0.065644388	9.682729224	0.590159504	1.366917099	16	139	18.66879072	Intron (ENSMUST00000002044.9/26406, intron 2 of 15)	11	106084613	106155446	70834	1	26406	ENSMUST00000002044.9	18248	ENSMUSG00000020700	Map3k3	mitogen-activated protein kinase kinase kinase 3
chr11	106103018	106103019	2	*	12356	5.521196148	0.041652941	0.01745097	0.073868986	12.95848048	1.053143294	2.037278623	19	178	24.31831468	Intron (ENSMUST00000002044.9/26406, intron 2 of 15)	11	106084613	106155446	70834	1	26406	ENSMUST00000002044.9	18405	ENSMUSG00000020700	Map3k3	mitogen-activated protein kinase kinase kinase 3
chr11	106103221	106103222	2	*	12357	7.160686514	0.157529583	0.114290232	0.212824675	15.42030186	2.111838167	4.805569593	50	127	42.16068066	Intron (ENSMUST00000002044.9/26406, intron 2 of 15)	11	106084613	106155446	70834	1	26406	ENSMUST00000002044.9	18608	ENSMUSG00000020700	Map3k3	mitogen-activated protein kinase kinase kinase 3
chr11	106160586	106160587	2	*	12358	9.54919106	0.128193834	0.104506788	0.156440499	17.74904785	3.804223036	8.829342904	103	309	26.48272695	Promoter (<=1kb)	11	106158651	106160860	2210	2	67803	ENSMUST00000106875.1	273	ENSMUSG00000040699	Limd2	LIM domain containing 2
chr11	106161423	106161424	2	*	12359	15.28066848	0.089844481	0.081926978	0.100168494	20.2294588	14.87355491	39.80684803	400	1215	24.23796036	Promoter (<=1kb)	11	106158651	106160860	2210	2	67803	ENSMUST00000106875.1	-563	ENSMUSG00000040699	Limd2	LIM domain containing 2
chr11	106180045	106180046	2	*	12360	16.26044507	0.069697375	0.046882306	0.094660648	58.01235308	6.534652898	12.06695447	120	293	25.91939765	Intron (ENSMUST00000122989.1/72149, intron 4 of 11)	11	106163351	106193536	30186	2	72149	ENSMUST00000007444.13	13490	ENSMUSG00000069631	Strada	STE20-related kinase adaptor alpha
chr11	106193965	106193966	2	*	12361	6.487913256	0.105977955	0.078721509	0.138081948	6.913216641	3.100960556	11.46090263	171	204	18.42569042	Promoter (<=1kb)	11	106183902	106193572	9671	2	72149	ENSMUST00000106867.1	-393	ENSMUSG00000069631	Strada	STE20-related kinase adaptor alpha
chr11	106216213	106216214	2	*	12362	10.42578058	0.075801187	0.066265471	0.088546664	11.48965588	7.09297238	22.80532899	293	861	27.19534359	Promoter (<=1kb)	11	106197408	106216344	18937	2	67163	ENSMUST00000002043.9	130	ENSMUSG00000078622	Ccdc47	coiled-coil domain containing 47
chr11	106216673	106216674	2	*	12363	22.73407899	0.151176162	0.140771068	0.160820533	300.0975781	22.28324776	51.80319704	494	1397	33.18638342	Promoter (<=1kb)	11	106216926	106249139	32214	1	72047	ENSMUST00000021046.5	-252	ENSMUSG00000020705	Ddx42	DEAD box helicase 42
chr11	106217203	106217204	2	*	12364	6.513967608	0.087656687	0.069271945	0.113251451	5.050309641	2.953093346	10.36278027	148	343	13.00906389	Promoter (<=1kb)	11	106216926	106249139	32214	1	72047	ENSMUST00000021046.5	277	ENSMUSG00000020705	Ddx42	DEAD box helicase 42
chr11	106255956	106255957	2	*	12365	19.49360047	0.245591837	0.217096069	0.272597292	174.1469311	11.01618906	21.36896557	198	362	36.13828683	Promoter (<=1kb)	11	106249142	106256079	6938	2	56095	ENSMUST00000021048.6	122	ENSMUSG00000020706	Ftsj3	FtsJ RNA 2'-O-methyltransferase 3
chr11	106256274	106256275	2	*	12366	18.45234057	0.142730614	0.127190528	0.160024926	86.60639078	12.97761184	28.94423436	294	680	29.2339226	Promoter (<=1kb)	11	106256154	106263120	6967	1	19184	ENSMUST00000133131.1	120	ENSMUSG00000020708	Psmc5	protease (prosome, macropain) 26S subunit, ATPase 5
chr11	106302952	106302953	2	*	12367	12.86429764	0.054590814	0.02525005	0.091415592	2.634341575	4.796886033	9.606365196	89	252	19.18413123	Promoter (1-2kb)	11	106300271	106301865	1595	2	14599	ENSMUST00000103071.3	-1087	ENSMUSG00000020713	Gh	growth hormone
chr11	106326140	106326141	2	*	12368	18.90037703	0.166730628	0.118287971	0.21844708	47.65128087	8.455573108	13.15022923	88	111	20.6407178	Exon (ENSMUST00000021056.7/110880, exon 18 of 24)	11	106311341	106314762	3422	2	15985	ENSMUST00000044228.10	-11378	ENSMUSG00000040592	Cd79b	CD79B antigen
chr11	106366404	106366405	2	*	12369	12.52020119	0.041208397	0.024624595	0.058938194	14.74498763	4.087048904	8.015948867	76	371	20.77299372	Promoter (<=1kb)	11	106365472	106377114	11643	1	75573	ENSMUST00000009354.9	932	ENSMUSG00000009210	Prr29	proline rich 29
chr11	106397930	106397931	2	*	12370	7.454639125	0.10311517	0.06764259	0.146149323	12.78193786	1.955234068	4.421127294	51	148	22.88669211	3' UTR	11	106380688	106388075	7388	2	15896	ENSMUST00000141146.1	-9855	ENSMUSG00000001029	Icam2	intercellular adhesion molecule 2
chr11	106418920	106418921	2	*	12371	22.39157579	0.169779755	0.13931953	0.202153736	75.10332584	10.61608382	18.36063812	161	498	24.27178819	Exon (ENSMUST00000001059.8/78943, exon 10 of 22)	11	106380688	106388075	7388	2	15896	ENSMUST00000141146.1	-30845	ENSMUSG00000001029	Icam2	intercellular adhesion molecule 2
chr11	106462767	106462768	2	*	12372	8.538549057	0.193801482	0.140513051	0.256009566	13.42602841	2.355656573	4.744764028	48	107	30.68602832	Intron (ENSMUST00000001059.8/78943, intron 1 of 21)	11	106394650	106487796	93147	2	78943	ENSMUST00000001059.8	25028	ENSMUSG00000020715	Ern1	endoplasmic reticulum to nucleus signalling 1
chr11	106501025	106501026	2	*	12373	12.4868652	0.093895655	0.081074065	0.106260537	53.75222011	7.995002062	20.39192083	227	1056	28.75090575	Promoter (<=1kb)	11	106500993	106501062	70	1	100216537	ENSMUST00000083192.1	32	ENSMUSG00000065126	Snord104	small nucleolar RNA, C/D box 104
chr11	106501211	106501212	2	*	12374	10.55492986	0.15875919	0.129477172	0.191259725	38.13608223	4.723632334	10.64833511	98	283	29.85361715	Promoter (<=1kb)	11	106500993	106501062	70	1	100216537	ENSMUST00000083192.1	218	ENSMUSG00000065126	Snord104	small nucleolar RNA, C/D box 104
chr11	106515294	106515295	2	*	12375	11.87270971	0.132840406	0.112260602	0.154465555	53.42078451	5.454906921	12.73276432	137	460	39.74294166	Intron (ENSMUST00000042780.13/21763, intron 8 of 11)	11	106500993	106501062	70	1	100216537	ENSMUST00000083192.1	14301	ENSMUSG00000065126	Snord104	small nucleolar RNA, C/D box 104
chr11	106536198	106536199	2	*	12376	10.64938997	0.057896751	0.030739458	0.102219553	2.993502799	3.569398246	6.476679322	53	102	21.74912125	Intron (ENSMUST00000042780.13/21763, intron 5 of 11)	11	106502393	106567110	64718	2	21763	ENSMUST00000207249.1	30911	ENSMUSG00000040548	Tex2	testis expressed gene 2
chr11	106536446	106536447	2	*	12377	6.560841305	0.214030139	0.166656075	0.266674541	9.282151364	2.302421094	6.807233473	86	86	21.94969094	Intron (ENSMUST00000042780.13/21763, intron 5 of 11)	11	106502393	106567110	64718	2	21763	ENSMUST00000207249.1	30663	ENSMUSG00000040548	Tex2	testis expressed gene 2
chr11	106536917	106536918	2	*	12378	3.473841518	0.1539348	0.117757242	0.194838863	10.37815869	1.100645555	4.398480791	65	174	35.18854876	Intron (ENSMUST00000042780.13/21763, intron 5 of 11)	11	106502393	106567110	64718	2	21763	ENSMUST00000207249.1	30192	ENSMUSG00000040548	Tex2	testis expressed gene 2
chr11	106598219	106598220	2	*	12379	3.109329265	0.167827907	0.111745811	0.231966174	6.840626719	1.084622024	4.133503176	55	61	18.18635098	Intron (ENSMUST00000042780.13/21763, intron 1 of 11)	11	106502147	106612930	110784	2	21763	ENSMUST00000042780.13	14710	ENSMUSG00000040548	Tex2	testis expressed gene 2
chr11	106612813	106612814	2	*	12380	13.26088383	0.090008398	0.071009645	0.113247621	41.03564035	5.556956825	11.23286191	120	410	29.88338311	Promoter (<=1kb)	11	106502147	106612930	110784	2	21763	ENSMUST00000042780.13	116	ENSMUSG00000040548	Tex2	testis expressed gene 2
chr11	106613267	106613268	2	*	12381	7.249551713	0.054246987	0.046243653	0.06530749	8.364258635	4.881438508	18.85438737	272	1067	36.4678612	Promoter (<=1kb)	11	106568098	106613423	45326	2	21763	ENSMUST00000128933.1	155	ENSMUSG00000040548	Tex2	testis expressed gene 2
chr11	106627808	106627809	2	*	12382	20.05969848	0.094359666	0.076156295	0.115869089	72.94864616	11.29752426	20.14473045	176	563	25.50449892	Distal Intergenic	11	106568098	106613423	45326	2	21763	ENSMUST00000128933.1	-14385	ENSMUSG00000040548	Tex2	testis expressed gene 2
chr11	106638466	106638467	2	*	12383	5.366681241	0.289060036	0.214245801	0.36596943	18.71174627	1.410337521	3.738423894	40	59	27.16851473	Distal Intergenic	11	106568098	106613423	45326	2	21763	ENSMUST00000128933.1	-25043	ENSMUSG00000040548	Tex2	testis expressed gene 2
chr11	106648614	106648615	2	*	12384	11.0403892	0.125489842	0.093054346	0.159288281	40.99714669	4.04611045	7.527630042	68	265	26.02211947	Distal Intergenic	11	106568098	106613423	45326	2	21763	ENSMUST00000128933.1	-35191	ENSMUSG00000040548	Tex2	testis expressed gene 2
chr11	106658088	106658089	2	*	12385	9.124602484	0.006142557	0.001960076	0.014880269	2.851424607	2.714793566	5.778707509	63	309	20.26995706	Intron (ENSMUST00000103069.9/18613, intron 13 of 13)	11	106688783	106691347	2565	2	18613	ENSMUST00000135481.1	33258	ENSMUSG00000020717	Pecam1	platelet/endothelial cell adhesion molecule 1
chr11	106742810	106742811	2	*	12386	6.063520089	0.050744218	0.017264026	0.092506609	7.704165987	1.450041901	3.442383838	39	169	19.66342838	Intron (ENSMUST00000068021.8/18613, intron 1 of 15)	11	106661797	106750628	88832	2	18613	ENSMUST00000068021.8	7817	ENSMUSG00000020717	Pecam1	platelet/endothelial cell adhesion molecule 1
chr11	106778969	106778970	2	*	12387	6.38055028	0.07979466	0.052633293	0.109400605	7.252973867	2.014292239	5.327761582	61	211	20.86499041	Promoter (<=1kb)	11	106768733	106779473	10741	2	50776	ENSMUST00000155107.7	503	ENSMUSG00000020718	Polg2	polymerase (DNA directed), gamma 2, accessory subunit
chr11	106779164	106779165	2	*	12388	6.080912278	0.088462607	0.066392656	0.11480598	2.921378301	2.50137733	7.296254013	86	331	26.57515388	Promoter (<=1kb)	11	106768733	106779473	10741	2	50776	ENSMUST00000155107.7	308	ENSMUSG00000020718	Polg2	polymerase (DNA directed), gamma 2, accessory subunit
chr11	106788350	106788351	2	*	12389	7.621003415	0.068406789	0.053686336	0.081391939	24.96380234	4.324674066	14.08487106	175	799	27.89844945	Promoter (<=1kb)	11	106783312	106788467	5156	2	13207	ENSMUST00000106779.3	116	ENSMUSG00000020719	Ddx5	DEAD box helicase 5
chr11	106788742	106788743	2	*	12390	17.12417135	0.135011218	0.127417101	0.148317889	113.4225212	16.78624161	46.85831659	573	1539	31.72023407	Promoter (<=1kb)	11	106786071	106788883	2813	2	13207	ENSMUST00000123339.1	140	ENSMUSG00000020719	Ddx5	DEAD box helicase 5
chr11	106789054	106789055	2	*	12391	16.95496461	0.071017744	0.065515401	0.079635195	57.97725276	11.59122553	26.60072604	317	1304	40.22563453	Promoter (<=1kb)	11	106785496	106789185	3690	2	13207	ENSMUST00000129585.7	130	ENSMUSG00000020719	Ddx5	DEAD box helicase 5
chr11	106808680	106808681	2	*	12392	6.050492898	0.051815224	0.029459678	0.075870931	9.124283593	2.067675082	5.109366432	53	189	20.42105517	Intron (ENSMUST00000103068.9/320162, intron 7 of 18)	11	106812326	106813839	1514	1	320162	ENSMUST00000133581.1	-3645	ENSMUSG00000018372	Cep95	centrosomal protein 95
chr11	106823476	106823477	2	*	12393	10.19156605	0.162644886	0.126055384	0.205676292	20.43378821	3.598238508	7.980110411	96	176	22.08685496	Intron (ENSMUST00000103067.9/66313, intron 16 of 17)	11	106824718	106829006	4289	2	66313	ENSMUST00000130688.1	5529	ENSMUSG00000018363	Smurf2	SMAD specific E3 ubiquitin protein ligase 2
chr11	106920409	106920410	2	*	12394	7.30462671	0.050935909	0.03425913	0.067260364	23.47817983	2.713476469	6.410943614	67	459	20.23843002	Promoter (<=1kb)	11	106822613	106920359	97747	2	66313	ENSMUST00000167787.1	-50	ENSMUSG00000018363	Smurf2	SMAD specific E3 ubiquitin protein ligase 2
chr11	106920560	106920561	2	*	12395	8.708265312	0.0463344	0.029525812	0.067867613	14.6010835	2.686875721	6.18450342	73	398	20.15295835	Promoter (<=1kb)	11	106822025	106920470	98446	2	66313	ENSMUST00000092517.8	-90	ENSMUSG00000018363	Smurf2	SMAD specific E3 ubiquitin protein ligase 2
chr11	106921059	106921060	2	*	12396	11.68890903	0.191824058	0.163269509	0.217653256	79.0165972	5.58261893	13.10845916	149	306	26.08478955	Promoter (<=1kb)	11	106820066	106920715	100650	2	66313	ENSMUST00000103067.9	-344	ENSMUSG00000018363	Smurf2	SMAD specific E3 ubiquitin protein ligase 2
chr11	106980792	106980793	2	*	12397	7.419398257	0.049315246	0.02319494	0.090599701	14.61349612	2.137779321	4.545200021	48	136	15.74341782	Distal Intergenic	11	106991618	106992627	1010	2	16647	ENSMUST00000156495.1	11834	ENSMUSG00000018362	Kpna2	karyopherin subunit alpha 2
chr11	106999174	106999175	2	*	12398	11.37312217	0.235740793	0.192934621	0.278301974	43.67080369	4.374988723	8.427765848	83	209	25.04904496	Promoter (<=1kb)	11	106996215	106999369	3155	2	16647	ENSMUST00000106768.1	194	ENSMUSG00000018362	Kpna2	karyopherin subunit alpha 2
chr11	106999330	106999331	2	*	12399	15.20072198	0.152613263	0.128920301	0.177535385	50.16054025	7.866134793	17.23973681	189	374	24.39906334	Promoter (<=1kb)	11	106996215	106999369	3155	2	16647	ENSMUST00000106768.1	38	ENSMUSG00000018362	Kpna2	karyopherin subunit alpha 2
chr11	107012521	107012522	2	*	12400	10.95808922	0.235476122	0.207482621	0.264960216	47.2550479	6.357961803	16.7644588	206	317	24.77889106	Distal Intergenic	11	106988629	106999541	10913	2	16647	ENSMUST00000018506.12	-12980	ENSMUSG00000018362	Kpna2	karyopherin subunit alpha 2
chr11	107027579	107027580	2	*	12401	6.499689666	0.157867853	0.119349614	0.201238757	16.03617079	2.226080791	5.304293424	46	204	24.01219581	Promoter (<=1kb)	11	107028223	107030443	2221	1	69066	ENSMUST00000106767.2	-643	ENSMUSG00000078607	1810010H24Rik	RIKEN cDNA 1810010H24 gene
chr11	107027720	107027721	2	*	12402	3.440916588	0.088604319	0.069623225	0.113381366	21.87624015	1.014048195	4.692055128	74	330	15.6249753	Promoter (<=1kb)	11	107028223	107030443	2221	1	69066	ENSMUST00000106767.2	-502	ENSMUSG00000078607	1810010H24Rik	RIKEN cDNA 1810010H24 gene
chr11	107065793	107065794	2	*	12403	7.641333986	0.153249995	0.117342354	0.194252735	17.34094319	3.23983536	8.234669205	90	209	29.61575045	Promoter (1-2kb)	11	107060548	107067205	6658	2	207165	ENSMUST00000149486.1	1411	ENSMUSG00000040481	Bptf	bromodomain PHD finger transcription factor
chr11	107124981	107124982	2	*	12404	9.427794926	0.174675067	0.133417215	0.220802314	35.10402964	3.14604803	6.910461828	68	119	26.02485462	Intron (ENSMUST00000057892.14/207165, intron 1 of 27)	11	107033081	107131922	98842	2	207165	ENSMUST00000057892.14	6940	ENSMUSG00000040481	Bptf	bromodomain PHD finger transcription factor
chr11	107131070	107131071	2	*	12405	15.2787738	0.179403764	0.137917908	0.222449042	50.71155442	6.023901035	10.31596021	70	251	28.06684545	Promoter (<=1kb)	11	107033081	107131922	98842	2	207165	ENSMUST00000057892.14	851	ENSMUSG00000040481	Bptf	bromodomain PHD finger transcription factor
chr11	107131213	107131214	2	*	12406	5.897438646	0.04282451	0.026042823	0.063014489	3.736313864	1.963286371	6.163952001	96	418	18.44420502	Promoter (<=1kb)	11	107033081	107131922	98842	2	207165	ENSMUST00000057892.14	708	ENSMUSG00000040481	Bptf	bromodomain PHD finger transcription factor
chr11	107131420	107131421	2	*	12407	6.81711967	0.087172161	0.065714816	0.11341018	9.611128913	2.288353188	6.390904907	84	307	30.66921882	Promoter (<=1kb)	11	107033081	107131922	98842	2	207165	ENSMUST00000057892.14	501	ENSMUSG00000040481	Bptf	bromodomain PHD finger transcription factor
chr11	107131583	107131584	2	*	12408	13.12452314	0.039580744	0.024812321	0.058077781	11.82736588	4.207475278	8.027323696	87	388	15.68303264	Promoter (<=1kb)	11	107033081	107131922	98842	2	207165	ENSMUST00000057892.14	338	ENSMUSG00000040481	Bptf	bromodomain PHD finger transcription factor
chr11	107189033	107189034	2	*	12409	5.995967668	0.177655576	0.143174812	0.21741319	11.97211613	2.128522368	6.116474062	83	146	23.38501193	Promoter (<=1kb)	11	107186540	107189352	2813	2	68979	ENSMUST00000139168.1	318	ENSMUSG00000018433	Nol11	nucleolar protein 11
chr11	107189512	107189513	2	*	12410	10.86148733	0.063134091	0.049381748	0.075427468	13.87685737	7.952710554	24.30547304	312	799	29.84776509	Promoter (<=1kb)	11	107166663	107189381	22719	2	68979	ENSMUST00000106757.7	-131	ENSMUSG00000018433	Nol11	nucleolar protein 11
chr11	107252231	107252232	2	*	12411	12.67227306	0.153867933	0.115975185	0.197230063	38.89658782	3.786952047	6.804765792	66	152	24.68174842	Intron (ENSMUST00000040380.12/71795, intron 4 of 7)	11	107166663	107189381	22719	2	68979	ENSMUST00000106757.7	-62850	ENSMUSG00000018433	Nol11	nucleolar protein 11
chr11	107252386	107252387	2	*	12412	3.697818172	0.052753579	0.03631611	0.080399551	6.350551126	1.090488268	3.359824275	41	212	17.63321836	Intron (ENSMUST00000040380.12/71795, intron 4 of 7)	11	107166663	107189381	22719	2	68979	ENSMUST00000106757.7	-63005	ENSMUSG00000018433	Nol11	nucleolar protein 11
chr11	107302181	107302182	2	*	12413	9.312387978	0.036376858	0.026655038	0.046845749	30.1096345	4.029710989	9.241389388	91	854	26.97026169	Intron (ENSMUST00000040380.12/71795, intron 3 of 7)	11	107320629	107337526	16898	2	71795	ENSMUST00000146680.1	35344	ENSMUSG00000040430	Pitpnc1	phosphatidylinositol transfer protein, cytoplasmic 1
chr11	107310778	107310779	2	*	12414	8.624234402	0.116633474	0.093592797	0.142289114	30.9979064	4.21200183	10.88915311	122	300	19.74932087	Intron (ENSMUST00000040380.12/71795, intron 3 of 7)	11	107320629	107337526	16898	2	71795	ENSMUST00000146680.1	26747	ENSMUSG00000040430	Pitpnc1	phosphatidylinositol transfer protein, cytoplasmic 1
chr11	107318126	107318127	2	*	12415	9.729191167	0.180153058	0.130673563	0.244481306	2.778254759	2.842598799	5.454607638	54	76	17.06355604	Intron (ENSMUST00000040380.12/71795, intron 3 of 7)	11	107320629	107337526	16898	2	71795	ENSMUST00000146680.1	19399	ENSMUSG00000040430	Pitpnc1	phosphatidylinositol transfer protein, cytoplasmic 1
chr11	107326388	107326389	2	*	12416	9.206256968	0.21221406	0.15176449	0.284772262	27.64727835	2.395543654	4.214433177	36	127	23.64421158	Intron (ENSMUST00000040380.12/71795, intron 1 of 7)	11	107320629	107337526	16898	2	71795	ENSMUST00000146680.1	11137	ENSMUSG00000040430	Pitpnc1	phosphatidylinositol transfer protein, cytoplasmic 1
chr11	107417088	107417089	2	*	12417	4.536568011	0.180852035	0.132188566	0.240058342	9.771015328	1.410936263	4.228849268	52	120	18.10003863	Intron (ENSMUST00000103064.9/71795, intron 1 of 9)	11	107207892	107470699	262808	2	71795	ENSMUST00000103064.9	53610	ENSMUSG00000040430	Pitpnc1	phosphatidylinositol transfer protein, cytoplasmic 1
chr11	107417222	107417223	2	*	12418	6.133905538	0.118676694	0.082670252	0.164556658	3.197658381	1.705642945	4.324725268	52	114	15.75342837	Intron (ENSMUST00000103064.9/71795, intron 1 of 9)	11	107207892	107470699	262808	2	71795	ENSMUST00000103064.9	53476	ENSMUSG00000040430	Pitpnc1	phosphatidylinositol transfer protein, cytoplasmic 1
chr11	107417380	107417381	2	*	12419	7.300085853	0.087086296	0.056150687	0.128359769	23.65840454	1.648284417	3.485507786	44	151	22.62620515	Intron (ENSMUST00000103064.9/71795, intron 1 of 9)	11	107207892	107470699	262808	2	71795	ENSMUST00000103064.9	53318	ENSMUSG00000040430	Pitpnc1	phosphatidylinositol transfer protein, cytoplasmic 1
chr11	107422055	107422056	2	*	12420	8.545941928	0.172958016	0.129009508	0.217726416	16.53390096	2.655258027	5.768754422	68	135	25.85673899	Intron (ENSMUST00000103064.9/71795, intron 1 of 9)	11	107207892	107470699	262808	2	71795	ENSMUST00000103064.9	48643	ENSMUSG00000040430	Pitpnc1	phosphatidylinositol transfer protein, cytoplasmic 1
chr11	107469363	107469364	2	*	12421	7.445054332	0.014490404	0.007663136	0.032380149	10.81242778	2.172618633	4.587855866	49	455	25.87200188	Promoter (1-2kb)	11	107207892	107470699	262808	2	71795	ENSMUST00000103064.9	1335	ENSMUSG00000040430	Pitpnc1	phosphatidylinositol transfer protein, cytoplasmic 1
chr11	107470060	107470061	2	*	12422	4.393361314	0.044202791	0.02399322	0.064218561	2.495145376	1.356993885	4.541076438	64	321	21.87522679	Promoter (<=1kb)	11	107207892	107470699	262808	2	71795	ENSMUST00000103064.9	638	ENSMUSG00000040430	Pitpnc1	phosphatidylinositol transfer protein, cytoplasmic 1
chr11	107473499	107473500	2	*	12423	10.87062343	0.195259527	0.154336542	0.23996596	27.39038464	4.783567889	11.08780848	113	161	20.07597033	Promoter (2-3kb)	11	107207892	107470699	262808	2	71795	ENSMUST00000103064.9	-2800	ENSMUSG00000040430	Pitpnc1	phosphatidylinositol transfer protein, cytoplasmic 1
chr11	107479224	107479225	2	*	12424	7.529124541	0.13806123	0.113807774	0.166216423	21.78420101	4.584217319	14.16195882	150	380	25.39052299	Promoter (<=1kb)	11	107479484	107498173	18690	1	66997	ENSMUST00000021063.12	-259	ENSMUSG00000020720	Psmd12	proteasome (prosome, macropain) 26S subunit, non-ATPase, 12
chr11	107479625	107479626	2	*	12425	15.54690755	0.054936835	0.047090163	0.066343541	67.8516295	9.866031175	21.73678792	222	1211	36.60973798	Promoter (<=1kb)	11	107479577	107497733	18157	1	66997	ENSMUST00000106750.4	48	ENSMUSG00000020720	Psmd12	proteasome (prosome, macropain) 26S subunit, non-ATPase, 12
chr11	107509920	107509921	2	*	12426	6.334004246	0.100365332	0.063848339	0.141147219	3.984701072	2.035424443	5.331838983	60	183	30.22160745	Distal Intergenic	11	107479577	107497733	18157	1	66997	ENSMUST00000106750.4	30343	ENSMUSG00000020720	Psmd12	proteasome (prosome, macropain) 26S subunit, non-ATPase, 12
chr11	107510074	107510075	2	*	12427	14.20783638	0.147397208	0.093056155	0.212166871	27.66792434	3.00695893	4.413158309	29	102	22.35487202	Distal Intergenic	11	107479577	107497733	18157	1	66997	ENSMUST00000106750.4	30497	ENSMUSG00000020720	Psmd12	proteasome (prosome, macropain) 26S subunit, non-ATPase, 12
chr11	107547676	107547677	2	*	12428	6.209445102	0.094043437	0.069354825	0.126256526	13.60925212	1.932782698	4.917203091	62	279	39.61067704	Promoter (<=1kb)	11	107547930	107578156	30227	1	78455	ENSMUST00000141730.7	-253	ENSMUSG00000020721	Helz	helicase with zinc finger domain
chr11	107548060	107548061	2	*	12429	16.97733617	0.094346678	0.071727244	0.118642089	29.07225451	6.746707779	12.74174398	132	351	22.91083796	Promoter (<=1kb)	11	107547968	107693826	145859	1	78455	ENSMUST00000106746.7	92	ENSMUSG00000020721	Helz	helicase with zinc finger domain
chr11	107629420	107629421	2	*	12430	6.379418624	0.024873226	0.008686389	0.055234509	11.23241202	1.802837569	4.484273968	55	159	14.84385944	Promoter (2-3kb)	11	107627321	107672287	44967	1	78455	ENSMUST00000133862.1	2099	ENSMUSG00000020721	Helz	helicase with zinc finger domain
chr11	107710396	107710397	2	*	12431	4.185913363	0.047920875	0.024952979	0.086908956	12.46255706	0.699606313	1.641963232	20	165	32.12122848	Intron (ENSMUST00000021065.5/12299, intron 1 of 3)	11	107703218	107716522	13305	2	12299	ENSMUST00000021065.5	6125	ENSMUSG00000020722	Cacng1	calcium channel, voltage-dependent, gamma subunit 1
chr11	107731203	107731204	2	*	12432	7.011382159	0.064954167	0.041425265	0.092291342	0.624525232	2.564924312	6.44844184	71	254	32.15405731	Distal Intergenic	11	107735197	107742079	6883	2	54377	ENSMUST00000134076.1	10875	ENSMUSG00000020723	Cacng4	calcium channel, voltage-dependent, gamma subunit 4
chr11	107749373	107749374	2	*	12433	8.313746676	0.001265486	0	0.009239296	6.093656089	1.225099055	2.013946668	16	160	18.98001046	Intron (ENSMUST00000021066.3/54377, intron 1 of 3)	11	107735197	107742079	6883	2	54377	ENSMUST00000134076.1	-7294	ENSMUSG00000020723	Cacng4	calcium channel, voltage-dependent, gamma subunit 4
chr11	107779137	107779138	2	*	12434	9.02026709	0.054296179	0.022929422	0.10563625	12.61447043	1.826565524	3.120949192	24	90	23.53003764	Intron (ENSMUST00000021066.3/54377, intron 1 of 3)	11	107732357	107794557	62201	2	54377	ENSMUST00000021066.3	15419	ENSMUSG00000020723	Cacng4	calcium channel, voltage-dependent, gamma subunit 4
chr11	107782881	107782882	2	*	12435	7.83000629	0.062999866	0.035397658	0.099023174	15.67860939	1.713099375	3.05583023	29	189	23.3798441	Intron (ENSMUST00000021066.3/54377, intron 1 of 3)	11	107732357	107794557	62201	2	54377	ENSMUST00000021066.3	11675	ENSMUSG00000020723	Cacng4	calcium channel, voltage-dependent, gamma subunit 4
chr11	107784821	107784822	2	*	12436	7.235862617	0.391715042	0.226873948	0.55964103	11.65470421	1.141957951	1.961293397	16	5	21.35957571	Intron (ENSMUST00000021066.3/54377, intron 1 of 3)	11	107732357	107794557	62201	2	54377	ENSMUST00000021066.3	9735	ENSMUSG00000020723	Cacng4	calcium channel, voltage-dependent, gamma subunit 4
chr11	107785021	107785022	2	*	12437	3.510365174	0.610032821	0.435671585	0.77857752	9.110300241	0.790705405	2.207944589	28	4	10.00223606	Intron (ENSMUST00000021066.3/54377, intron 1 of 3)	11	107732357	107794557	62201	2	54377	ENSMUST00000021066.3	9535	ENSMUSG00000020723	Cacng4	calcium channel, voltage-dependent, gamma subunit 4
chr11	107793807	107793808	2	*	12438	3.377856742	0.040685021	0.019200083	0.074309248	6.637179119	0.566263578	1.429867285	16	170	21.21310983	Promoter (<=1kb)	11	107732357	107794557	62201	2	54377	ENSMUST00000021066.3	749	ENSMUSG00000020723	Cacng4	calcium channel, voltage-dependent, gamma subunit 4
chr11	107793974	107793975	2	*	12439	7.251960732	0.023656201	0.003854915	0.052059494	7.87919873	1.633924172	3.10529532	26	205	21.65587268	Promoter (<=1kb)	11	107732357	107794557	62201	2	54377	ENSMUST00000021066.3	582	ENSMUSG00000020723	Cacng4	calcium channel, voltage-dependent, gamma subunit 4
chr11	107794699	107794700	2	*	12440	7.90370361	7.46E-05	0	0.000573988	3.357047882	2.36172881	4.839806549	46	494	21.2132826	Promoter (<=1kb)	11	107732357	107794557	62201	2	54377	ENSMUST00000021066.3	-142	ENSMUSG00000020723	Cacng4	calcium channel, voltage-dependent, gamma subunit 4
chr11	107813379	107813380	2	*	12441	7.499277741	0.007944189	0	0.024333683	4.098277341	1.620067148	3.335090495	39	217	16.99939581	Distal Intergenic	11	107732357	107794557	62201	2	54377	ENSMUST00000021066.3	-18822	ENSMUSG00000020723	Cacng4	calcium channel, voltage-dependent, gamma subunit 4
chr11	107814905	107814906	2	*	12442	7.032756709	0.093548061	0.054657815	0.13995331	13.77973093	2.132787855	5.199216831	62	132	26.94796512	Distal Intergenic	11	107732357	107794557	62201	2	54377	ENSMUST00000021066.3	-20348	ENSMUSG00000020723	Cacng4	calcium channel, voltage-dependent, gamma subunit 4
chr11	107853435	107853436	2	*	12443	15.05311089	0.283210534	0.229600247	0.336920162	45.46627217	7.209102908	13.77388747	123	94	28.26105174	Distal Intergenic	11	107874605	107911362	36758	2	140723	ENSMUST00000106742.7	57926	ENSMUSG00000040373	Cacng5	calcium channel, voltage-dependent, gamma subunit 5
chr11	107875927	107875928	2	*	12444	9.42365254	0.044763731	0.023937535	0.071572788	7.81216512	3.450757777	7.58333358	79	262	27.86633716	3' UTR	11	107874605	107911362	36758	2	140723	ENSMUST00000106742.7	35434	ENSMUSG00000040373	Cacng5	calcium channel, voltage-dependent, gamma subunit 5
chr11	107895576	107895577	2	*	12445	8.028268351	0.143147058	0.108796857	0.190368778	13.85263172	2.603252867	5.506718204	58	142	23.94394641	Intron (ENSMUST00000106742.7/140723, intron 1 of 5)	11	107874605	107911362	36758	2	140723	ENSMUST00000106742.7	15785	ENSMUSG00000040373	Cacng5	calcium channel, voltage-dependent, gamma subunit 5
chr11	107904049	107904050	2	*	12446	6.940605577	0.000471388	0.000235694	0.002064813	2.425447206	0.993188591	1.703038164	14	182	22.41498696	Intron (ENSMUST00000106742.7/140723, intron 1 of 5)	11	107874605	107911362	36758	2	140723	ENSMUST00000106742.7	7312	ENSMUSG00000040373	Cacng5	calcium channel, voltage-dependent, gamma subunit 5
chr11	107904303	107904304	2	*	12447	11.79002221	0.163340993	0.110387537	0.224333634	27.43919512	2.485473966	3.916570116	29	69	26.86798705	Intron (ENSMUST00000106742.7/140723, intron 1 of 5)	11	107874605	107911362	36758	2	140723	ENSMUST00000106742.7	7058	ENSMUSG00000040373	Cacng5	calcium channel, voltage-dependent, gamma subunit 5
chr11	107914757	107914758	2	*	12448	7.48842825	0.264292352	0.165181158	0.381308882	18.24446106	1.211424277	2.280036438	23	26	18.3948056	Promoter (<=1kb)	11	107874671	107915055	40385	2	140723	ENSMUST00000039071.2	297	ENSMUSG00000040373	Cacng5	calcium channel, voltage-dependent, gamma subunit 5
chr11	107914906	107914907	2	*	12449	7.973623335	0.106168511	0.064537837	0.157342893	23.33009436	1.657693807	2.864091406	22	125	24.59477817	Promoter (<=1kb)	11	107874671	107915055	40385	2	140723	ENSMUST00000039071.2	148	ENSMUSG00000040373	Cacng5	calcium channel, voltage-dependent, gamma subunit 5
chr11	107965567	107965568	2	*	12450	7.509368105	0.083894529	0.051958024	0.126039822	4.880885539	2.077082078	4.55190377	48	157	19.79089538	Intron (ENSMUST00000059595.10/18750, intron 13 of 16)	11	107938177	107979639	41463	2	18750	ENSMUST00000100302.3	14071	ENSMUSG00000050965	Prkca	protein kinase C, alpha
chr11	107965716	107965717	2	*	12451	4.259352984	0.185495207	0.122439202	0.260523694	13.01864246	1.161014788	3.909907449	49	56	17.96936656	Intron (ENSMUST00000059595.10/18750, intron 13 of 16)	11	107938177	107979639	41463	2	18750	ENSMUST00000100302.3	13922	ENSMUSG00000050965	Prkca	protein kinase C, alpha
chr11	108003300	108003301	2	*	12452	6.766708345	0.155350597	0.118052089	0.197193921	0.140359938	2.529222979	7.169874174	87	208	22.68023649	Intron (ENSMUST00000059595.10/18750, intron 8 of 16)	11	107996848	107996916	69	1	102465705	ENSMUST00000183433.1	6452	ENSMUSG00000098989	Mir7223	microRNA 7223
chr11	108010790	108010791	2	*	12453	9.232380701	0.131339963	0.067296836	0.212586243	16.34808036	1.947986474	3.37755573	28	67	24.9633062	Promoter (2-3kb)	11	107978341	108012805	34465	2	18750	ENSMUST00000134910.1	2014	ENSMUSG00000050965	Prkca	protein kinase C, alpha
chr11	108031273	108031274	2	*	12454	16.57085894	0.152844315	0.131036251	0.178271645	96.93099878	8.535770448	15.54144845	127	651	28.25141129	Intron (ENSMUST00000059595.10/18750, intron 5 of 16)	11	107978341	108012805	34465	2	18750	ENSMUST00000134910.1	-18468	ENSMUSG00000050965	Prkca	protein kinase C, alpha
chr11	108093013	108093014	2	*	12455	8.572185684	0.242041811	0.172715545	0.315434218	15.04848104	2.434893918	4.45369523	34	89	23.36760503	Intron (ENSMUST00000059595.10/18750, intron 3 of 16)	11	107978341	108012805	34465	2	18750	ENSMUST00000134910.1	-80208	ENSMUSG00000050965	Prkca	protein kinase C, alpha
chr11	108101819	108101820	2	*	12456	16.78435314	0.057520925	0.033817547	0.094332073	0.498282617	6.666509937	11.58968755	100	113	17.32651902	Intron (ENSMUST00000059595.10/18750, intron 3 of 16)	11	107978341	108012805	34465	2	18750	ENSMUST00000134910.1	-89014	ENSMUSG00000050965	Prkca	protein kinase C, alpha
chr11	108102083	108102084	2	*	12457	13.22710511	0.32430207	0.266635554	0.384418673	4.907559602	7.105557918	15.28587102	130	40	17.57249302	Intron (ENSMUST00000059595.10/18750, intron 3 of 16)	11	107978341	108012805	34465	2	18750	ENSMUST00000134910.1	-89278	ENSMUSG00000050965	Prkca	protein kinase C, alpha
chr11	108102213	108102214	2	*	12458	10.39564217	0.360737908	0.299586756	0.426942783	27.83867142	4.316988376	9.521702696	102	69	25.24956521	Intron (ENSMUST00000059595.10/18750, intron 3 of 16)	11	107978341	108012805	34465	2	18750	ENSMUST00000134910.1	-89408	ENSMUSG00000050965	Prkca	protein kinase C, alpha
chr11	108128636	108128637	2	*	12459	9.98614433	0.098163952	0.063863038	0.142601824	1.424999021	3.780754438	7.869080998	74	171	20.48025779	Intron (ENSMUST00000059595.10/18750, intron 3 of 16)	11	107978341	108012805	34465	2	18750	ENSMUST00000134910.1	-115831	ENSMUSG00000050965	Prkca	protein kinase C, alpha
chr11	108136550	108136551	2	*	12460	7.459417123	0.06663699	0.046271239	0.092170588	3.531717883	3.058000407	7.314157592	88	358	26.82399217	Intron (ENSMUST00000059595.10/18750, intron 3 of 16)	11	107978341	108012805	34465	2	18750	ENSMUST00000134910.1	-123745	ENSMUSG00000050965	Prkca	protein kinase C, alpha
chr11	108136690	108136691	2	*	12461	5.795120209	0.259129356	0.204003498	0.323369546	30.85820856	1.891980002	6.112090777	87	75	20.61248672	Intron (ENSMUST00000059595.10/18750, intron 3 of 16)	11	107978341	108012805	34465	2	18750	ENSMUST00000134910.1	-123885	ENSMUSG00000050965	Prkca	protein kinase C, alpha
chr11	108168422	108168423	2	*	12462	20.63031442	0.122510973	0.085374027	0.164774184	7.635883806	7.597398316	11.10694429	63	171	21.67553192	Intron (ENSMUST00000059595.10/18750, intron 3 of 16)	11	107978341	108012805	34465	2	18750	ENSMUST00000134910.1	-155617	ENSMUSG00000050965	Prkca	protein kinase C, alpha
chr11	108177052	108177053	2	*	12463	8.242029993	0.17842877	0.140863812	0.222686939	40.05192886	2.855792069	6.346650338	58	179	25.63793658	Intron (ENSMUST00000059595.10/18750, intron 3 of 16)	11	107978341	108012805	34465	2	18750	ENSMUST00000134910.1	-164247	ENSMUSG00000050965	Prkca	protein kinase C, alpha
chr11	108180482	108180483	2	*	12464	8.024116626	0.077859481	0.052272523	0.10921579	24.544835	1.732446133	3.226174334	29	249	22.68406275	Intron (ENSMUST00000059595.10/18750, intron 3 of 16)	11	108343354	108395905	52552	1	11818	ENSMUST00000133383.7	-162871	ENSMUSG00000000049	Apoh	apolipoprotein H
chr11	108181194	108181195	2	*	12465	6.578143326	0.033449774	0.019729763	0.055060247	19.62650414	1.40564451	2.730773101	25	300	30.89691598	Intron (ENSMUST00000059595.10/18750, intron 3 of 16)	11	108343354	108395905	52552	1	11818	ENSMUST00000133383.7	-162159	ENSMUSG00000000049	Apoh	apolipoprotein H
chr11	108181540	108181541	2	*	12466	5.851009138	0.028797648	0.002799684	0.07300886	12.0339078	0.95844696	2.14527126	28	106	21.86287321	Intron (ENSMUST00000059595.10/18750, intron 3 of 16)	11	108343354	108395905	52552	1	11818	ENSMUST00000133383.7	-161813	ENSMUSG00000000049	Apoh	apolipoprotein H
chr11	108221205	108221206	2	*	12467	6.340032662	0.154556645	0.126980279	0.182403317	17.88725431	2.641746313	9.016219408	139	273	23.12570779	Intron (ENSMUST00000059595.10/18750, intron 2 of 16)	11	108343354	108395905	52552	1	11818	ENSMUST00000133383.7	-122148	ENSMUSG00000000049	Apoh	apolipoprotein H
chr11	108344169	108344170	2	*	12468	18.39200867	0.083889241	0.072702021	0.093955214	86.54218903	11.57631016	22.80683967	223	925	19.3728298	Promoter (<=1kb)	11	107933387	108343928	410542	2	18750	ENSMUST00000059595.10	-241	ENSMUSG00000050965	Prkca	protein kinase C, alpha
chr11	108378101	108378102	2	*	12469	9.368598979	0.05492134	0.037169389	0.078150514	18.66897546	3.222493368	6.832129548	72	474	34.28770519	Exon (ENSMUST00000139207.1/ENSMUST00000139207.1, exon 1 of 2)	11	108381164	108395850	14687	1	11818	ENSMUST00000146050.1	-3062	ENSMUSG00000000049	Apoh	apolipoprotein H
chr11	108425303	108425304	2	*	12470	8.451026355	0.046227951	0.036297121	0.055373585	18.19998491	4.832822643	14.85715664	198	888	20.37804662	Promoter (<=1kb)	11	108425291	108440508	15218	1	76380	ENSMUST00000149683.8	12	ENSMUSG00000020728	Cep112	centrosomal protein 112
chr11	108425525	108425526	2	*	12471	7.485004174	0.086448464	0.053939937	0.130007476	13.06502828	2.063137783	4.569045196	50	127	18.28031427	Promoter (<=1kb)	11	108425504	108860615	435112	1	76380	ENSMUST00000130515.8	21	ENSMUSG00000020728	Cep112	centrosomal protein 112
chr11	108460486	108460487	2	*	12472	15.02890823	0.565403259	0.524948311	0.602547673	25.58251425	12.86129288	32.49908881	376	101	23.47293682	Intron (ENSMUST00000150863.8/76380, intron 4 of 26)	11	108425612	108860259	434648	1	76380	ENSMUST00000182729.7	34874	ENSMUSG00000020728	Cep112	centrosomal protein 112
chr11	108605195	108605196	2	*	12473	5.187524369	0.044614708	0.025625388	0.074095367	2.576415302	0.911703883	1.961275353	22	210	16.12605385	Promoter (<=1kb)	11	108605227	108664669	59443	1	76380	ENSMUST00000183042.1	-31	ENSMUSG00000020728	Cep112	centrosomal protein 112
chr11	108605324	108605325	2	*	12474	7.115893948	0.072959997	0.050734886	0.10879248	27.08243236	1.535039247	3.144660425	32	229	22.84467476	Promoter (<=1kb)	11	108605227	108664669	59443	1	76380	ENSMUST00000183042.1	97	ENSMUSG00000020728	Cep112	centrosomal protein 112
chr11	108605499	108605500	2	*	12475	7.890139056	0.205115458	0.13990529	0.282713016	14.35592358	2.247283979	4.794398655	48	59	25.32176041	Promoter (<=1kb)	11	108605227	108664669	59443	1	76380	ENSMUST00000183042.1	272	ENSMUSG00000020728	Cep112	centrosomal protein 112
chr11	108799965	108799966	2	*	12476	4.176384967	0.031972176	0.011412472	0.061460658	2.462214696	0.896988411	2.271532912	28	128	26.01099341	Intron (ENSMUST00000150863.8/76380, intron 23 of 26)	11	108752205	108859362	107158	1	76380	ENSMUST00000132978.2	47760	ENSMUSG00000020728	Cep112	centrosomal protein 112
chr11	108847653	108847654	2	*	12477	8.69638131	0.023678174	0.006060371	0.051258699	0.809423302	2.214764581	4.299371598	42	190	17.35456987	Intron (ENSMUST00000150863.8/76380, intron 24 of 26)	11	108920349	108950783	30435	1	12006	ENSMUST00000052915.13	-72695	ENSMUSG00000000142	Axin2	axin 2
chr11	108858023	108858024	2	*	12478	15.23838589	0.105563344	0.086422018	0.130508633	35.66052026	6.912927686	14.92968117	162	336	30.35590767	Intron (ENSMUST00000150863.8/76380, intron 25 of 26)	11	108920349	108950783	30435	1	12006	ENSMUST00000052915.13	-62325	ENSMUSG00000000142	Axin2	axin 2
chr11	108858306	108858307	2	*	12479	5.09682117	0.100006382	0.072232386	0.133242743	2.431136186	2.291106087	7.626557257	94	273	21.12557858	Intron (ENSMUST00000150863.8/76380, intron 25 of 26)	11	108920349	108950783	30435	1	12006	ENSMUST00000052915.13	-62042	ENSMUSG00000000142	Axin2	axin 2
chr11	108920514	108920515	2	*	12480	6.137899432	0.012331313	0.006445063	0.021373992	1.994093239	2.249708967	6.905018719	98	805	38.47651642	Promoter (<=1kb)	11	108920349	108950783	30435	1	12006	ENSMUST00000052915.13	165	ENSMUSG00000000142	Axin2	axin 2
chr11	108925554	108925555	2	*	12481	6.758159839	0.044329767	0.033569873	0.058262703	3.78151235	2.693123843	8.162371173	119	641	17.07735047	Promoter (2-3kb)	11	108923181	108949511	26331	1	12006	ENSMUST00000106711.1	2373	ENSMUSG00000000142	Axin2	axin 2
chr11	108941769	108941770	2	*	12482	7.749832145	0.107580742	0.086435618	0.132358053	1.206578382	3.78085365	9.772336418	118	414	19.9376298	Promoter (1-2kb)	11	108943621	108950783	7163	1	12006	ENSMUST00000139682.1	-1851	ENSMUSG00000000142	Axin2	axin 2
chr11	108949917	108949918	2	*	12483	18.34521862	0.164877847	0.118189575	0.212387765	41.20183863	6.160894931	9.376069445	63	132	23.33511358	3' UTR	11	108943621	108950783	7163	1	12006	ENSMUST00000139682.1	6296	ENSMUSG00000000142	Axin2	axin 2
chr11	108959929	108959930	2	*	12484	9.899812285	0.184123212	0.128557592	0.24497625	11.62386446	2.971631748	5.468706303	51	98	22.58950957	Distal Intergenic	11	108943621	108950783	7163	1	12006	ENSMUST00000139682.1	16308	ENSMUSG00000000142	Axin2	axin 2
chr11	109030477	109030478	2	*	12485	5.373243329	0.269429324	0.165103853	0.383593241	15.82082502	0.997088693	2.157734035	24	23	20.80847287	Distal Intergenic	11	108943621	108950783	7163	1	12006	ENSMUST00000139682.1	86856	ENSMUSG00000000142	Axin2	axin 2
chr11	109030619	109030620	2	*	12486	6.762908272	0.00264994	0.001382097	0.023085906	17.28836207	0.945405444	1.989849023	25	163	19.72222939	Distal Intergenic	11	108943621	108950783	7163	1	12006	ENSMUST00000139682.1	86998	ENSMUSG00000000142	Axin2	axin 2
chr11	109031553	109031554	2	*	12487	5.109347254	0.233287802	0.175019632	0.298849185	18.99749223	1.407809721	3.985668776	51	126	28.44794586	Distal Intergenic	11	108943621	108950783	7163	1	12006	ENSMUST00000139682.1	87932	ENSMUSG00000000142	Axin2	axin 2
chr11	109032911	109032912	2	*	12488	6.958634853	0.137652783	0.088469391	0.200941745	5.805037906	1.659911161	3.83759399	42	89	32.18857481	Distal Intergenic	11	108943621	108950783	7163	1	12006	ENSMUST00000139682.1	89290	ENSMUSG00000000142	Axin2	axin 2
chr11	109077125	109077126	2	*	12489	12.61740155	0.283512007	0.236038871	0.332452861	66.88706206	4.461499857	8.502021495	85	157	27.13662626	Distal Intergenic	11	109139291	109144369	5079	2	268498	ENSMUST00000106710.2	67243	ENSMUSG00000078605	E030025P04Rik	RIKEN cDNA E030025P04 gene
chr11	109091630	109091631	2	*	12490	6.59298271	0.079902643	0.044131695	0.121757956	7.368396248	1.635375071	3.584603715	37	158	17.06732792	Distal Intergenic	11	109139291	109144369	5079	2	268498	ENSMUST00000106710.2	52738	ENSMUSG00000078605	E030025P04Rik	RIKEN cDNA E030025P04 gene
chr11	109091770	109091771	2	*	12491	7.601738062	0.166768391	0.110213702	0.230622348	21.30430802	2.371136219	5.440282659	65	59	21.48982236	Distal Intergenic	11	109139291	109144369	5079	2	268498	ENSMUST00000106710.2	52598	ENSMUSG00000078605	E030025P04Rik	RIKEN cDNA E030025P04 gene
chr11	109091916	109091917	2	*	12492	8.653822507	0.084661246	0.054115271	0.122088366	4.73398242	2.627108436	5.655176148	56	216	22.9370097	Distal Intergenic	11	109139291	109144369	5079	2	268498	ENSMUST00000106710.2	52452	ENSMUSG00000078605	E030025P04Rik	RIKEN cDNA E030025P04 gene
chr11	109178869	109178870	2	*	12493	10.33351807	0.067329866	0.045835976	0.090156384	22.13814481	3.915119863	8.511931527	80	456	24.99448475	Distal Intergenic	11	109139291	109144369	5079	2	268498	ENSMUST00000106710.2	-34500	ENSMUSG00000078605	E030025P04Rik	RIKEN cDNA E030025P04 gene
chr11	109220584	109220585	2	*	12494	6.796110293	0.609628017	0.538029627	0.679711115	8.655831411	2.972950736	8.846457788	122	10	20.33098125	Distal Intergenic	11	109239511	109246965	7455	2	19739	ENSMUST00000156785.1	26380	ENSMUSG00000020599	Rgs9	regulator of G-protein signaling 9
chr11	109220726	109220727	2	*	12495	3.424351781	0.655039003	0.612654308	0.694194545	49.85542984	2.580157216	19.49031663	337	79	14.22631365	Distal Intergenic	11	109239511	109246965	7455	2	19739	ENSMUST00000156785.1	26238	ENSMUSG00000020599	Rgs9	regulator of G-protein signaling 9
chr11	109220863	109220864	2	*	12496	22.06431012	0.575036927	0.539102133	0.611112218	172.0595988	16.1100211	31.75850266	323	117	26.85482317	Distal Intergenic	11	109239511	109246965	7455	2	19739	ENSMUST00000156785.1	26101	ENSMUSG00000020599	Rgs9	regulator of G-protein signaling 9
chr11	109221008	109221009	2	*	12497	5.651328086	0.281312164	0.247618812	0.318287186	61.35666621	2.986343458	11.66155158	178	186	20.36952701	Distal Intergenic	11	109239511	109246965	7455	2	19739	ENSMUST00000156785.1	25956	ENSMUSG00000020599	Rgs9	regulator of G-protein signaling 9
chr11	109226412	109226413	2	*	12498	3.699111488	0.094411465	0.055244034	0.147047748	11.16645382	0.555964352	1.354411696	18	94	26.44227368	Intron (ENSMUST00000020920.9/19739, intron 18 of 18)	11	109239511	109246965	7455	2	19739	ENSMUST00000156785.1	20552	ENSMUSG00000020599	Rgs9	regulator of G-protein signaling 9
chr11	109244614	109244615	2	*	12499	8.303465314	0.074065469	0.044820303	0.109564725	6.068493301	2.521853254	5.671597314	71	286	22.52729337	Promoter (2-3kb)	11	109239511	109246965	7455	2	19739	ENSMUST00000156785.1	2350	ENSMUSG00000020599	Rgs9	regulator of G-protein signaling 9
chr11	109244883	109244884	2	*	12500	10.68782595	0.188142157	0.148802508	0.235594789	24.09867824	3.811245097	8.253006164	96	130	25.29514988	Promoter (2-3kb)	11	109239511	109246965	7455	2	19739	ENSMUST00000156785.1	2081	ENSMUSG00000020599	Rgs9	regulator of G-protein signaling 9
chr11	109245055	109245056	2	*	12501	6.322827961	0.308840657	0.226107661	0.398115238	19.54750175	1.564741318	3.54985718	33	58	22.10155548	Promoter (1-2kb)	11	109239511	109246965	7455	2	19739	ENSMUST00000156785.1	1909	ENSMUSG00000020599	Rgs9	regulator of G-protein signaling 9
chr11	109245248	109245249	2	*	12502	15.30400264	0.237414978	0.15525272	0.327175829	25.65586657	3.526684242	4.96159495	26	58	23.15042373	Promoter (1-2kb)	11	109239511	109246965	7455	2	19739	ENSMUST00000156785.1	1716	ENSMUSG00000020599	Rgs9	regulator of G-protein signaling 9
chr11	109245396	109245397	2	*	12503	3.393613651	0.0733885	0.029593989	0.143444359	6.973578669	0.612796719	1.558548606	18	65	13.59480444	Promoter (1-2kb)	11	109239511	109246965	7455	2	19739	ENSMUST00000156785.1	1568	ENSMUSG00000020599	Rgs9	regulator of G-protein signaling 9
chr11	109259351	109259352	2	*	12504	10.12039614	0.166990748	0.142351864	0.191657316	11.23919088	5.661963162	14.91493038	186	387	32.91420093	Intron (ENSMUST00000020920.9/19739, intron 9 of 18)	11	109225361	109250151	24791	2	19739	ENSMUST00000103062.8	-9200	ENSMUSG00000020599	Rgs9	regulator of G-protein signaling 9
chr11	109259564	109259565	2	*	12505	12.51482332	0.233681785	0.196131707	0.277562247	42.88765471	6.003722593	11.08644068	84	225	23.40948455	Intron (ENSMUST00000020920.9/19739, intron 9 of 18)	11	109225361	109250151	24791	2	19739	ENSMUST00000103062.8	-9413	ENSMUSG00000020599	Rgs9	regulator of G-protein signaling 9
chr11	109264389	109264390	2	*	12506	7.211705983	0.142556786	0.116852962	0.17372557	18.18583869	3.370883017	9.655309639	114	211	25.67484635	Intron (ENSMUST00000020920.9/19739, intron 8 of 18)	11	109225361	109250151	24791	2	19739	ENSMUST00000103062.8	-14238	ENSMUSG00000020599	Rgs9	regulator of G-protein signaling 9
chr11	109278224	109278225	2	*	12507	5.881938578	0.115456277	0.077124424	0.161298903	3.779299192	2.135889419	6.168803992	74	147	19.72733693	Intron (ENSMUST00000020920.9/19739, intron 2 of 18)	11	109235057	109298066	63010	2	19739	ENSMUST00000106706.7	19841	ENSMUSG00000020599	Rgs9	regulator of G-protein signaling 9
chr11	109278522	109278523	2	*	12508	13.36994593	0.043020048	0.021182716	0.069742234	24.08398097	4.473099661	7.891901259	71	248	25.60417084	Intron (ENSMUST00000020920.9/19739, intron 2 of 18)	11	109235057	109298066	63010	2	19739	ENSMUST00000106706.7	19543	ENSMUSG00000020599	Rgs9	regulator of G-protein signaling 9
chr11	109312466	109312467	2	*	12509	15.5392154	0.16531493	0.144496456	0.187596277	82.42574605	8.1590768	17.43137957	196	702	27.29635446	Distal Intergenic	11	109225355	109298129	72775	2	19739	ENSMUST00000020920.9	-14337	ENSMUSG00000020599	Rgs9	regulator of G-protein signaling 9
chr11	109331352	109331353	2	*	12510	8.847336883	0.082342779	0.067472525	0.098937242	26.88143485	3.365122332	8.616019194	101	982	27.44366783	Distal Intergenic	11	109346839	109353651	6813	1	67927	ENSMUST00000190043.1	-15486	ENSMUSG00000099630	1700096J18Rik	RIKEN cDNA 1700096J18 gene
chr11	109344381	109344382	2	*	12511	9.62603549	0.104433422	0.067307627	0.145135437	25.40749197	2.467358709	4.217201801	31	184	24.00280086	Promoter (2-3kb)	11	109346839	109353651	6813	1	67927	ENSMUST00000190043.1	-2457	ENSMUSG00000099630	1700096J18Rik	RIKEN cDNA 1700096J18 gene
chr11	109347639	109347640	2	*	12512	6.409558237	0.03167124	0.013164787	0.05367352	3.868358294	2.246794799	6.751984945	89	244	19.65255272	Promoter (<=1kb)	11	109346839	109353651	6813	1	67927	ENSMUST00000190043.1	800	ENSMUSG00000099630	1700096J18Rik	RIKEN cDNA 1700096J18 gene
chr11	109347788	109347789	2	*	12513	11.21461161	0.064123587	0.050835583	0.07775208	39.55945111	5.188467377	12.27691232	138	572	20.8289175	Promoter (<=1kb)	11	109346839	109353651	6813	1	67927	ENSMUST00000190043.1	949	ENSMUSG00000099630	1700096J18Rik	RIKEN cDNA 1700096J18 gene
chr11	109355851	109355852	2	*	12514	5.870983085	0.09012664	0.067584543	0.113634318	18.44480105	2.100459594	5.904252678	78	315	16.11091802	Exon (ENSMUST00000070956.3/100036768, exon 2 of 2)	11	109362831	109380475	17645	1	14674	ENSMUST00000106702.3	-6979	ENSMUSG00000020611	Gna13	guanine nucleotide binding protein, alpha 13
chr11	109362479	109362480	2	*	12515	11.67034844	0.104563563	0.08823104	0.119038351	15.06824105	7.246006963	19.52128988	234	670	27.45892556	Promoter (<=1kb)	11	109362831	109380475	17645	1	14674	ENSMUST00000106702.3	-351	ENSMUSG00000020611	Gna13	guanine nucleotide binding protein, alpha 13
chr11	109376922	109376923	2	*	12516	16.57444219	0.201626196	0.156979285	0.249697529	64.26890464	4.951229325	7.863533511	55	147	22.95160603	Intron (ENSMUST00000106702.3/14674, intron 2 of 2)	11	109354778	109363654	8877	2	100036768	ENSMUST00000070956.3	-13268	ENSMUSG00000056687	Gm11696	predicted gene 11696
chr11	109425509	109425510	2	*	12517	4.110565401	0.119302618	0.098750077	0.139137217	21.50171478	1.950777484	9.436025765	152	510	18.84476305	Promoter (<=1kb)	11	109425946	109438148	12203	1	13929	ENSMUST00000092500.10	-436	ENSMUSG00000020610	Amz2	archaelysin family metallopeptidase 2
chr11	109425658	109425659	2	*	12518	18.91916976	0.046184535	0.042279517	0.05546996	22.7143603	15.3630037	40.01754022	543	2127	23.13247067	Promoter (<=1kb)	11	109425946	109438148	12203	1	13929	ENSMUST00000092500.10	-287	ENSMUSG00000020610	Amz2	archaelysin family metallopeptidase 2
chr11	109440213	109440214	2	*	12519	9.575904808	0.094801872	0.071904037	0.120645048	13.62870585	4.701111808	10.83473504	104	323	28.43468797	Promoter (<=1kb)	11	109440156	109452813	12658	1	100503496	ENSMUST00000154875.1	57	NA	Gm45916	predicted gene, 45916
chr11	109445934	109445935	2	*	12520	8.095771515	0.158733479	0.124896426	0.20345474	28.92015329	2.776450893	6.774552573	78	155	26.2305533	Intron (ENSMUST00000020929.16/13929, intron 8 of 8)	11	109440156	109452813	12658	1	100503496	ENSMUST00000154875.1	5778	NA	Gm45916	predicted gene, 45916
chr11	109473480	109473481	2	*	12521	9.334348698	0.031686469	0.019693703	0.044743748	5.884893349	4.561405529	11.6399543	132	592	24.29707325	Promoter (<=1kb)	11	109473374	109573325	99952	1	74008	ENSMUST00000020928.12	106	ENSMUSG00000020604	Arsg	arylsulfatase G
chr11	109474196	109474197	2	*	12522	5.307720745	0.072809894	0.058904434	0.088087138	3.490269338	3.036116477	12.60258203	160	524	31.81187116	Promoter (<=1kb)	11	109450855	109473598	22744	2	104681	ENSMUST00000070152.11	-598	ENSMUSG00000041920	Slc16a6	solute carrier family 16 (monocarboxylic acid transporters), member 6
chr11	109485808	109485809	2	*	12523	5.604262493	0.001401054	0	0.02329515	10.81002303	1.043299747	2.175147152	22	169	48.37225842	Promoter (<=1kb)	11	109485606	109573330	87725	1	74008	ENSMUST00000106697.7	202	ENSMUSG00000020604	Arsg	arylsulfatase G
chr11	109585451	109585452	2	*	12524	7.38684398	0.118716021	0.080668993	0.163188569	12.5406735	1.852448821	3.873955806	42	134	22.35650237	Intron (ENSMUST00000103060.9/52639, intron 4 of 12)	11	109573331	109611432	38102	2	52639	ENSMUST00000103060.9	25980	ENSMUSG00000041895	Wipi1	WD repeat domain, phosphoinositide interacting 1
chr11	109611236	109611237	2	*	12525	12.16523675	0.132556286	0.114948468	0.149367239	34.61066943	7.208691928	18.28255714	223	601	20.57726445	Promoter (<=1kb)	11	109573331	109611432	38102	2	52639	ENSMUST00000103060.9	195	ENSMUSG00000041895	Wipi1	WD repeat domain, phosphoinositide interacting 1
chr11	109619133	109619134	2	*	12526	8.551749335	0.247050837	0.207115302	0.286430122	21.82143319	3.610984419	8.943398435	107	341	30.04026423	Intron (ENSMUST00000141559.1/ENSMUST00000141559.1, intron 1 of 1)	11	109582072	109611432	29361	2	52639	ENSMUST00000106689.1	-7701	ENSMUSG00000041895	Wipi1	WD repeat domain, phosphoinositide interacting 1
chr11	109629126	109629127	2	*	12527	9.676311146	0.178227546	0.124496958	0.243852405	18.82820153	3.10477671	6.661973408	78	52	16.14142863	Intron (ENSMUST00000141559.1/ENSMUST00000141559.1, intron 1 of 1)	11	109582072	109611432	29361	2	52639	ENSMUST00000106689.1	-17694	ENSMUSG00000041895	Wipi1	WD repeat domain, phosphoinositide interacting 1
chr11	109629264	109629265	2	*	12528	11.17080585	0.259766567	0.200398382	0.323773815	34.06755512	4.170007565	8.558625843	88	95	22.96484489	Intron (ENSMUST00000141559.1/ENSMUST00000141559.1, intron 1 of 1)	11	109582072	109611432	29361	2	52639	ENSMUST00000106689.1	-17832	ENSMUSG00000041895	Wipi1	WD repeat domain, phosphoinositide interacting 1
chr11	109649390	109649391	2	*	12529	4.957247078	0.202651489	0.178794665	0.225053578	14.78779577	2.386466941	12.31104405	245	482	19.63588903	Promoter (<=1kb)	11	109649405	109653961	4557	1	19084	ENSMUST00000123354.7	-14	ENSMUSG00000020612	Prkar1a	protein kinase, cAMP dependent regulatory, type I, alpha
chr11	109649527	109649528	2	*	12530	9.808251302	0.246092073	0.219144883	0.280046195	57.74183198	5.564818286	13.69030092	145	398	29.10504334	Promoter (<=1kb)	11	109649405	109669656	20252	1	19084	ENSMUST00000106677.7	122	ENSMUSG00000020612	Prkar1a	protein kinase, cAMP dependent regulatory, type I, alpha
chr11	109651067	109651068	2	*	12531	26.43075284	0.101485979	0.090245399	0.114314862	153.9121994	17.69809866	33.71207727	335	1084	23.70887222	Promoter (<=1kb)	11	109650921	109669656	18736	1	19084	ENSMUST00000049527.6	146	ENSMUSG00000020612	Prkar1a	protein kinase, cAMP dependent regulatory, type I, alpha
chr11	109651265	109651266	2	*	12532	5.655471422	0.052092372	0.041707889	0.068143411	12.10074911	2.439968373	7.241350202	94	630	24.61199508	Promoter (<=1kb)	11	109650921	109669656	18736	1	19084	ENSMUST00000049527.6	344	ENSMUSG00000020612	Prkar1a	protein kinase, cAMP dependent regulatory, type I, alpha
chr11	109651405	109651406	2	*	12533	8.461563109	0.028765876	0.017954207	0.04379106	2.659227482	3.861290092	10.91677245	131	594	18.22097297	Promoter (<=1kb)	11	109650921	109669656	18736	1	19084	ENSMUST00000049527.6	484	ENSMUSG00000020612	Prkar1a	protein kinase, cAMP dependent regulatory, type I, alpha
chr11	109670440	109670441	2	*	12534	9.510960191	0.091418464	0.067889839	0.122843491	13.46897784	3.892016982	9.958318621	116	264	21.38292872	Intron (ENSMUST00000155559.7/208659, intron 11 of 11)	11	109665944	109666976	1033	1	19084	ENSMUST00000155532.1	4496	ENSMUSG00000020612	Prkar1a	protein kinase, cAMP dependent regulatory, type I, alpha
chr11	109670720	109670721	2	*	12535	14.37348697	0.099184245	0.078758204	0.1225255	50.31636384	5.837947253	10.98911544	100	393	25.89768673	Intron (ENSMUST00000155559.7/208659, intron 11 of 11)	11	109665944	109666976	1033	1	19084	ENSMUST00000155532.1	4776	ENSMUSG00000020612	Prkar1a	protein kinase, cAMP dependent regulatory, type I, alpha
chr11	109715434	109715435	2	*	12536	8.967084762	0.133854172	0.102191395	0.169909279	20.63585374	3.368928105	7.867660155	94	185	24.28660809	Intron (ENSMUST00000155559.7/208659, intron 1 of 11)	11	109672926	109722256	49331	2	208659	ENSMUST00000020938.7	6821	ENSMUSG00000020614	Fam20a	FAM20A, golgi associated secretory pathway pseudokinase
chr11	109717367	109717368	2	*	12537	10.87480657	0.092796202	0.072636533	0.113895659	45.14128988	5.110473421	11.759145	132	449	23.55180117	Intron (ENSMUST00000155559.7/208659, intron 1 of 11)	11	109672926	109722256	49331	2	208659	ENSMUST00000020938.7	4888	ENSMUSG00000020614	Fam20a	FAM20A, golgi associated secretory pathway pseudokinase
chr11	109717814	109717815	2	*	12538	5.626792296	0.07790833	0.057157805	0.100461689	2.202843652	2.762909267	9.432331904	122	357	50	Intron (ENSMUST00000155559.7/208659, intron 1 of 11)	11	109672926	109722256	49331	2	208659	ENSMUST00000020938.7	4441	ENSMUSG00000020614	Fam20a	FAM20A, golgi associated secretory pathway pseudokinase
chr11	109779405	109779406	2	*	12539	4.408013854	0.226296301	0.165775191	0.299289599	5.183055625	1.260914639	3.567462185	45	66	15.54941421	Distal Intergenic	11	109791598	109814074	22477	2	69324	ENSMUST00000143578.1	34668	ENSMUSG00000020617	1700012B07Rik	RIKEN cDNA 1700012B07 gene
chr11	109809417	109809418	2	*	12540	6.807591965	0.121837001	0.077947541	0.170784139	6.069941772	2.132875166	5.497985911	65	139	26.72181481	Intron (ENSMUST00000106674.7/69324, intron 2 of 5)	11	109791598	109814074	22477	2	69324	ENSMUST00000143578.1	4656	ENSMUSG00000020617	1700012B07Rik	RIKEN cDNA 1700012B07 gene
chr11	109809560	109809561	2	*	12541	6.329403122	0.183539793	0.133885427	0.237378148	16.45711209	2.221541948	5.795610229	61	106	27.15024615	Intron (ENSMUST00000106674.7/69324, intron 2 of 5)	11	109791598	109814074	22477	2	69324	ENSMUST00000143578.1	4513	ENSMUSG00000020617	1700012B07Rik	RIKEN cDNA 1700012B07 gene
chr11	109810022	109810023	2	*	12542	18.92137845	0.006353418	0.00153592	0.035182762	13.45593434	2.033420925	2.435580459	9	57	20.06611466	Intron (ENSMUST00000106674.7/69324, intron 2 of 5)	11	109791598	109814074	22477	2	69324	ENSMUST00000143578.1	4051	ENSMUSG00000020617	1700012B07Rik	RIKEN cDNA 1700012B07 gene
chr11	109860336	109860337	2	*	12543	4.069567011	0.009520039	0.000457822	0.028535506	6.426517677	0.859398663	2.311894775	30	154	16.18562444	Distal Intergenic	11	109845878	109848476	2599	1	73257	ENSMUST00000143247.1	14458	ENSMUSG00000087393	1700023C21Rik	RIKEN cDNA 1700023C21 gene
chr11	109860705	109860706	2	*	12544	6.618996087	0.128377918	0.091426406	0.170935032	5.022867158	2.74983238	7.218026795	77	179	16.20457814	Distal Intergenic	11	109845878	109848476	2599	1	73257	ENSMUST00000143247.1	14827	ENSMUSG00000087393	1700023C21Rik	RIKEN cDNA 1700023C21 gene
chr11	109860980	109860981	2	*	12545	10.24207115	0.131128067	0.083532765	0.191000787	15.98073748	2.554512938	4.851823844	42	71	18.75207096	Distal Intergenic	11	109845878	109848476	2599	1	73257	ENSMUST00000143247.1	15102	ENSMUSG00000087393	1700023C21Rik	RIKEN cDNA 1700023C21 gene
chr11	109892178	109892179	2	*	12546	6.714939848	0.078294283	0.058861409	0.097449182	18.2203046	2.729542019	8.049564115	102	340	20.42710508	Distal Intergenic	11	109845878	109848476	2599	1	73257	ENSMUST00000143247.1	46300	ENSMUSG00000087393	1700023C21Rik	RIKEN cDNA 1700023C21 gene
chr11	109942830	109942831	2	*	12547	7.324234788	0.381759796	0.286360499	0.476589866	8.070807408	1.622642205	3.303932695	36	35	18.40549928	Intron (ENSMUST00000020948.14/27404, intron 28 of 38)	11	109934273	109995743	61471	2	27404	ENSMUST00000106669.2	52912	ENSMUSG00000020620	Abca8b	ATP-binding cassette, sub-family A member 8b
chr11	109942974	109942975	2	*	12548	10.95081869	0.43404338	0.346595579	0.519346859	45.51221521	3.458095822	6.127021335	53	47	29.08406464	Intron (ENSMUST00000020948.14/27404, intron 28 of 38)	11	109934273	109995743	61471	2	27404	ENSMUST00000106669.2	52768	ENSMUSG00000020620	Abca8b	ATP-binding cassette, sub-family A member 8b
chr11	110168216	110168217	2	*	12549	3.139049709	0.04082298	0.028247275	0.05795924	3.338536859	1.009685432	3.907426653	50	366	15.18909499	Promoter (<=1kb)	11	110100749	110168196	67448	2	217262	ENSMUST00000044850.3	-20	ENSMUSG00000041797	Abca9	ATP-binding cassette, sub-family A member 9
chr11	110268554	110268555	2	*	12550	9.623600667	0.131025839	0.093635825	0.17105961	25.69128172	4.530387941	11.29298491	132	140	19.49473345	Distal Intergenic	11	110236453	110251776	15324	2	76184	ENSMUST00000150988.1	-16778	ENSMUSG00000044749	Abca6	ATP-binding cassette, sub-family A member 6
chr11	110271803	110271804	2	*	12551	22.00190461	0.210725189	0.172964415	0.255039987	67.28293984	9.632634223	14.55617505	87	290	22.39485427	3' UTR	11	110236453	110251776	15324	2	76184	ENSMUST00000150988.1	-20027	ENSMUSG00000044749	Abca6	ATP-binding cassette, sub-family A member 6
chr11	110330120	110330121	2	*	12552	4.037546729	0.110065325	0.080004797	0.143746863	12.93991831	1.516197871	5.240126661	68	245	28.11910624	Intron (ENSMUST00000043961.11/217265, intron 1 of 38)	11	110286819	110337622	50804	2	217265	ENSMUST00000124714.7	7501	ENSMUSG00000018800	Abca5	ATP-binding cassette, sub-family A member 5
chr11	110337324	110337325	2	*	12553	11.73526507	0.117536904	0.092015735	0.145304662	46.69156672	3.631904226	6.545961042	53	325	34.20261062	Promoter (<=1kb)	11	110286819	110337622	50804	2	217265	ENSMUST00000124714.7	297	ENSMUSG00000018800	Abca5	ATP-binding cassette, sub-family A member 5
chr11	110337525	110337526	2	*	12554	25.6093165	0.131663242	0.115946971	0.151015098	150.4442109	11.88023337	19.54004724	160	598	33.3889329	Promoter (<=1kb)	11	110286819	110337622	50804	2	217265	ENSMUST00000124714.7	96	ENSMUSG00000018800	Abca5	ATP-binding cassette, sub-family A member 5
chr11	110358084	110358085	2	*	12555	8.436074005	0.130457363	0.096082606	0.175847801	18.69608641	3.164476823	7.034981459	77	202	24.8921447	Distal Intergenic	11	110325496	110337716	12221	2	217265	ENSMUST00000148984.1	-20368	ENSMUSG00000018800	Abca5	ATP-binding cassette, sub-family A member 5
chr11	110380072	110380073	2	*	12556	11.73724767	0.120368175	0.08824137	0.153456513	31.07403437	3.66175009	6.623564644	57	225	23.41985718	Distal Intergenic	11	110399122	110513641	114520	1	26399	ENSMUST00000020949.11	-19049	ENSMUSG00000020623	Map2k6	mitogen-activated protein kinase kinase 6
chr11	110380291	110380292	2	*	12557	10.01415151	0.158037205	0.121842254	0.203341747	16.76361084	2.857422708	5.990720323	66	164	40.10858012	Distal Intergenic	11	110399122	110513641	114520	1	26399	ENSMUST00000020949.11	-18830	ENSMUSG00000020623	Map2k6	mitogen-activated protein kinase kinase 6
chr11	110398913	110398914	2	*	12558	12.10600885	0.098909812	0.084530172	0.115792065	17.16481973	7.448050265	17.77821394	194	633	27.58042228	Promoter (<=1kb)	11	110399122	110513641	114520	1	26399	ENSMUST00000020949.11	-208	ENSMUSG00000020623	Map2k6	mitogen-activated protein kinase kinase 6
chr11	110399196	110399197	2	*	12559	11.33698307	0.029748487	0.022791065	0.034441209	15.98166153	5.794949638	13.893015	162	1349	18.09200625	Promoter (<=1kb)	11	110399259	110513641	114383	1	26399	ENSMUST00000146084.7	-62	ENSMUSG00000020623	Map2k6	mitogen-activated protein kinase kinase 6
chr11	110416800	110416801	2	*	12560	10.86260432	0.078484634	0.037541718	0.134953402	14.850915	2.684014331	4.730290747	41	64	20.79834305	Intron (ENSMUST00000020949.11/26399, intron 1 of 11)	11	110399259	110513641	114383	1	26399	ENSMUST00000146084.7	17541	ENSMUSG00000020623	Map2k6	mitogen-activated protein kinase kinase 6
chr11	110470945	110470946	2	*	12561	12.97187009	0.151451502	0.112890166	0.201246296	12.733075	6.325312146	12.99417465	119	121	20.88360174	Intron (ENSMUST00000020949.11/26399, intron 1 of 11)	11	110477377	110499522	22146	1	26399	ENSMUST00000146540.7	-6431	ENSMUSG00000020623	Map2k6	mitogen-activated protein kinase kinase 6
chr11	110511487	110511488	2	*	12562	7.397807487	0.093805491	0.064786159	0.124642298	19.20039718	2.410054016	4.929939255	43	255	23.4693227	Intron (ENSMUST00000020949.11/26399, intron 11 of 11)	11	110479039	110497926	18888	1	26399	ENSMUST00000133920.1	32448	ENSMUSG00000020623	Map2k6	mitogen-activated protein kinase kinase 6
chr11	110526564	110526565	2	*	12563	4.696343785	0	0	0.020336166	5.324098923	0.317772822	0.462121109	3	146	26.659244	Distal Intergenic	11	110479039	110497926	18888	1	26399	ENSMUST00000133920.1	47525	ENSMUSG00000020623	Map2k6	mitogen-activated protein kinase kinase 6
chr11	110754896	110754897	2	*	12564	5.402214055	0.137569536	0.068032182	0.238815569	9.402888386	0.787353749	1.68788752	21	22	19.67662808	Distal Intergenic	11	110968033	111027965	59933	1	16517	ENSMUST00000180023.7	-213136	ENSMUSG00000051497	Kcnj16	potassium inwardly-rectifying channel, subfamily J, member 16
chr11	110935767	110935768	2	*	12565	3.328370833	0.189019866	0.125641762	0.260537659	6.238666297	0.858344753	2.684628101	27	95	26.29436851	Distal Intergenic	11	110968033	111027965	59933	1	16517	ENSMUST00000180023.7	-32265	ENSMUSG00000051497	Kcnj16	potassium inwardly-rectifying channel, subfamily J, member 16
chr11	111055223	111055224	2	*	12566	6.996612759	0.062918015	0.032851266	0.100503768	15.67790457	1.770295189	3.336156963	29	175	31.00984263	Distal Intergenic	11	111066164	111076821	10658	1	16518	ENSMUST00000042970.2	-10940	ENSMUSG00000041695	Kcnj2	potassium inwardly-rectifying channel, subfamily J, member 2
chr11	111055400	111055401	2	*	12567	8.629538951	0.093079563	0.058720335	0.133097344	22.37486062	1.759711932	2.986142838	23	144	31.28746195	Distal Intergenic	11	111066164	111076821	10658	1	16518	ENSMUST00000042970.2	-10763	ENSMUSG00000041695	Kcnj2	potassium inwardly-rectifying channel, subfamily J, member 2
chr11	111065951	111065952	2	*	12568	18.81629986	0.048470225	0.040441442	0.056581734	66.29354632	13.92700763	33.22938301	420	1535	19.74818246	Promoter (<=1kb)	11	111066164	111076821	10658	1	16518	ENSMUST00000042970.2	-212	ENSMUSG00000041695	Kcnj2	potassium inwardly-rectifying channel, subfamily J, member 2
chr11	111223871	111223872	2	*	12569	4.212487601	0.155413419	0.089034925	0.236065063	14.72270541	0.731461587	1.727889281	20	78	28.13132276	Distal Intergenic	11	111066164	111076821	10658	1	16518	ENSMUST00000042970.2	157707	ENSMUSG00000041695	Kcnj2	potassium inwardly-rectifying channel, subfamily J, member 2
chr11	111256075	111256076	2	*	12570	10.7699466	0.038406076	0.024341246	0.070583798	8.521211281	2.487378112	4.172167043	32	84	18.7241214	Distal Intergenic	11	111066164	111076821	10658	1	16518	ENSMUST00000042970.2	189911	ENSMUSG00000041695	Kcnj2	potassium inwardly-rectifying channel, subfamily J, member 2
chr11	111256236	111256237	2	*	12571	5.543823677	0.148469302	0.102324586	0.20305694	21.20061996	1.399145082	3.586502137	46	95	23.75951078	Distal Intergenic	11	111066164	111076821	10658	1	16518	ENSMUST00000042970.2	190072	ENSMUSG00000041695	Kcnj2	potassium inwardly-rectifying channel, subfamily J, member 2
chr11	111529802	111529803	2	*	12572	8.233839094	0.04832888	0.02197139	0.081965271	12.33380577	1.683078044	3.018991776	26	189	25.4976374	Distal Intergenic	11	111066164	111076821	10658	1	16518	ENSMUST00000042970.2	463638	ENSMUSG00000041695	Kcnj2	potassium inwardly-rectifying channel, subfamily J, member 2
chr11	111781062	111781063	2	*	12573	5.039656779	0.202137667	0.121496895	0.296227667	8.270963982	1.046646413	2.396100155	25	37	18.65649969	Distal Intergenic	11	111066164	111076821	10658	1	16518	ENSMUST00000042970.2	714898	ENSMUSG00000041695	Kcnj2	potassium inwardly-rectifying channel, subfamily J, member 2
chr11	111781227	111781228	2	*	12574	3.104503739	0.219156858	0.145142254	0.302677573	17.51565634	0.671664663	2.183249002	29	39	23.38337758	Distal Intergenic	11	111066164	111076821	10658	1	16518	ENSMUST00000042970.2	715063	ENSMUSG00000041695	Kcnj2	potassium inwardly-rectifying channel, subfamily J, member 2
chr11	111818345	111818346	2	*	12575	7.998329378	0.202579889	0.166424909	0.246616121	32.18585112	2.927232554	6.830714227	89	186	28.99483499	Distal Intergenic	11	111066164	111076821	10658	1	16518	ENSMUST00000042970.2	752181	ENSMUSG00000041695	Kcnj2	potassium inwardly-rectifying channel, subfamily J, member 2
chr11	112107158	112107159	2	*	12576	7.397674508	0.25485075	0.15845709	0.359986212	13.11136662	1.653911932	3.293725096	33	49	17.01929286	Distal Intergenic	11	112664839	112669398	4560	2	217294	ENSMUST00000141399.1	562239	ENSMUSG00000041674	BC006965	cDNA sequence BC006965
chr11	112107314	112107315	2	*	12577	4.801324377	0.204441344	0.14551279	0.265169192	3.308759648	1.757887777	5.594608809	68	88	28.08184085	Distal Intergenic	11	112664839	112669398	4560	2	217294	ENSMUST00000141399.1	562083	ENSMUSG00000041674	BC006965	cDNA sequence BC006965
chr11	112121354	112121355	2	*	12578	20.32214566	0.150913487	0.105747911	0.197902793	22.89840283	7.433698937	10.92290871	67	153	28.66228109	Intron (ENSMUST00000146550.1/ENSMUST00000146550.1, intron 1 of 2)	11	112664839	112669398	4560	2	217294	ENSMUST00000141399.1	548043	ENSMUSG00000041674	BC006965	cDNA sequence BC006965
chr11	112298791	112298792	2	*	12579	8.557552508	0.137076407	0.104988845	0.16967093	31.42429015	4.241409565	10.39652553	105	293	23.61831327	Distal Intergenic	11	112664839	112669398	4560	2	217294	ENSMUST00000141399.1	370606	ENSMUSG00000041674	BC006965	cDNA sequence BC006965
chr11	112299286	112299287	2	*	12580	5.800095329	0.188381302	0.144978335	0.238712979	20.15658238	1.775042329	5.167038268	73	147	24.87540766	Distal Intergenic	11	112664839	112669398	4560	2	217294	ENSMUST00000141399.1	370111	ENSMUSG00000041674	BC006965	cDNA sequence BC006965
chr11	112458126	112458127	2	*	12581	16.51519184	0.352718404	0.301777147	0.406169825	95.05888124	6.773389246	12.04791818	107	131	33.33353343	Distal Intergenic	11	112664839	112669398	4560	2	217294	ENSMUST00000141399.1	211271	ENSMUSG00000041674	BC006965	cDNA sequence BC006965
chr11	112463137	112463138	2	*	12582	6.730640385	0.008712881	0.003631848	0.014356282	3.753455385	1.529174077	3.466357781	42	314	16.12309872	Distal Intergenic	11	112664839	112669398	4560	2	217294	ENSMUST00000141399.1	206260	ENSMUSG00000041674	BC006965	cDNA sequence BC006965
chr11	112463460	112463461	2	*	12583	9.751488978	0.15049226	0.114227321	0.197491046	41.71638604	3.596774044	7.482850466	77	165	24.02562834	Distal Intergenic	11	112664839	112669398	4560	2	217294	ENSMUST00000141399.1	205937	ENSMUSG00000041674	BC006965	cDNA sequence BC006965
chr11	112470869	112470870	2	*	12584	3.628701677	0.10553627	0.075342946	0.142220375	4.013592623	1.611751912	7.223750754	93	218	36.58632788	Distal Intergenic	11	112664839	112669398	4560	2	217294	ENSMUST00000141399.1	198528	ENSMUSG00000041674	BC006965	cDNA sequence BC006965
chr11	112471130	112471131	2	*	12585	10.58704715	0.089305497	0.057790075	0.131064948	26.30421216	3.105887942	6.153640708	63	133	23.86496109	Distal Intergenic	11	112664839	112669398	4560	2	217294	ENSMUST00000141399.1	198267	ENSMUSG00000041674	BC006965	cDNA sequence BC006965
chr11	112621186	112621187	2	*	12586	8.906133197	0.049368291	0.038300077	0.067551185	29.43456343	4.084332773	10.17912971	113	688	25.78445216	Distal Intergenic	11	112664839	112669398	4560	2	217294	ENSMUST00000141399.1	48211	ENSMUSG00000041674	BC006965	cDNA sequence BC006965
chr11	112621761	112621762	2	*	12587	9.688340586	0.089650484	0.068149384	0.121492673	1.045280772	3.769375237	8.040193263	82	301	24.10034865	Distal Intergenic	11	112664839	112669398	4560	2	217294	ENSMUST00000141399.1	47636	ENSMUSG00000041674	BC006965	cDNA sequence BC006965
chr11	112692302	112692303	2	*	12588	9.764763487	0.092765381	0.05123446	0.144284638	11.7177579	2.723888549	4.956209269	36	111	23.62174277	Promoter (<=1kb)	11	112684464	112691518	7055	2	217294	ENSMUST00000144036.1	-784	ENSMUSG00000041674	BC006965	cDNA sequence BC006965
chr11	112781781	112781782	2	*	12589	8.830101968	0.127693543	0.099824552	0.161442481	2.423891517	4.274370625	11.4128555	149	252	16.34608189	Promoter (<=1kb)	11	112687645	112781976	94332	2	217294	ENSMUST00000137081.7	194	ENSMUSG00000041674	BC006965	cDNA sequence BC006965
chr11	112782272	112782273	2	*	12590	7.148331364	0.065656377	0.044842965	0.088584823	19.9578191	2.168367049	5.753063273	78	268	22.80455946	Promoter (<=1kb)	11	112782224	112787760	5537	1	20682	ENSMUST00000000579.2	48	ENSMUSG00000000567	Sox9	SRY (sex determining region Y)-box 9
chr11	112834001	112834002	2	*	12591	11.71428159	0.107468733	0.056479003	0.168157086	15.99902699	2.263616128	3.49301171	25	97	27.19851492	Distal Intergenic	11	112792731	112799008	6278	2	100038732	ENSMUST00000127337.1	-34993	ENSMUSG00000075437	Gm11681	predicted gene 11681
chr11	112988740	112988741	2	*	12592	7.759045066	0.044734115	0.013381643	0.109819981	6.425112511	0.816866057	1.235229882	8	59	20.86869575	Distal Intergenic	11	113043895	113173077	129183	2	72386	ENSMUST00000136438.7	184336	ENSMUSG00000087259	2610035D17Rik	RIKEN cDNA 2610035D17 gene
chr11	113027181	113027182	2	*	12593	3.173226158	0.065262191	0.036128898	0.106576741	10.87530434	0.650711404	1.881584068	24	154	20.74923684	Distal Intergenic	11	113043895	113173077	129183	2	72386	ENSMUST00000136438.7	145895	ENSMUSG00000087259	2610035D17Rik	RIKEN cDNA 2610035D17 gene
chr11	113048872	113048873	2	*	12594	8.519409648	0.048117804	0.021790907	0.088399294	5.377740109	0.87507336	1.183317471	6	99	16.0070077	Intron (ENSMUST00000136438.7/72386, intron 2 of 2)	11	113043895	113173077	129183	2	72386	ENSMUST00000136438.7	124204	ENSMUSG00000087259	2610035D17Rik	RIKEN cDNA 2610035D17 gene
chr11	113056795	113056796	2	*	12595	9.927196832	0.254272226	0.190710446	0.321729429	40.65231387	3.519479843	6.959236725	59	93	23.2018662	Intron (ENSMUST00000136438.7/72386, intron 2 of 2)	11	113043895	113173077	129183	2	72386	ENSMUST00000136438.7	116281	ENSMUSG00000087259	2610035D17Rik	RIKEN cDNA 2610035D17 gene
chr11	113056924	113056925	2	*	12596	4.05336957	0.177237512	0.134975488	0.223057372	35.17405868	1.222121395	4.353566233	66	171	21.87243742	Intron (ENSMUST00000136438.7/72386, intron 2 of 2)	11	113043895	113173077	129183	2	72386	ENSMUST00000136438.7	116152	ENSMUSG00000087259	2610035D17Rik	RIKEN cDNA 2610035D17 gene
chr11	113057080	113057081	2	*	12597	8.481692264	0.09808953	0.056104957	0.15492516	16.25098331	1.210289301	2.127787843	20	100	21.05556775	Intron (ENSMUST00000136438.7/72386, intron 2 of 2)	11	113043895	113173077	129183	2	72386	ENSMUST00000136438.7	115996	ENSMUSG00000087259	2610035D17Rik	RIKEN cDNA 2610035D17 gene
chr11	113087382	113087383	2	*	12598	4.881322932	0.126169631	0.088373094	0.164217825	2.068491599	1.549785805	4.019409227	43	181	19.08869358	Intron (ENSMUST00000136438.7/72386, intron 1 of 2)	11	113043895	113173077	129183	2	72386	ENSMUST00000136438.7	85694	ENSMUSG00000087259	2610035D17Rik	RIKEN cDNA 2610035D17 gene
chr11	113089976	113089977	2	*	12599	9.280211681	0.073539923	0.0549485	0.097233279	32.88063639	2.906126033	6.34996991	79	342	22.14861493	Intron (ENSMUST00000136438.7/72386, intron 1 of 2)	11	113043895	113173077	129183	2	72386	ENSMUST00000136438.7	83100	ENSMUSG00000087259	2610035D17Rik	RIKEN cDNA 2610035D17 gene
chr11	113103458	113103459	2	*	12600	5.318239893	0.145095829	0.113027277	0.185533998	3.639094107	1.921843677	5.718867659	80	177	17.26943691	Intron (ENSMUST00000136438.7/72386, intron 1 of 2)	11	113043895	113173077	129183	2	72386	ENSMUST00000136438.7	69618	ENSMUSG00000087259	2610035D17Rik	RIKEN cDNA 2610035D17 gene
chr11	113132787	113132788	2	*	12601	6.34832224	0.092383901	0.05823121	0.137333959	17.5600366	1.573590186	3.287990053	31	129	17.68684574	Intron (ENSMUST00000136438.7/72386, intron 1 of 2)	11	113043895	113173077	129183	2	72386	ENSMUST00000136438.7	40289	ENSMUSG00000087259	2610035D17Rik	RIKEN cDNA 2610035D17 gene
chr11	113132994	113132995	2	*	12602	5.953571429	0.220895776	0.160640014	0.290514453	19.17761225	1.521631223	3.537793898	39	76	37.25074982	Intron (ENSMUST00000136438.7/72386, intron 1 of 2)	11	113043895	113173077	129183	2	72386	ENSMUST00000136438.7	40082	ENSMUSG00000087259	2610035D17Rik	RIKEN cDNA 2610035D17 gene
chr11	113165083	113165084	2	*	12603	3.33323937	0.136655635	0.110221572	0.167813886	18.0779359	1.345873016	5.947709098	89	359	31.4105956	Intron (ENSMUST00000136438.7/72386, intron 1 of 2)	11	113043895	113173077	129183	2	72386	ENSMUST00000136438.7	7993	ENSMUSG00000087259	2610035D17Rik	RIKEN cDNA 2610035D17 gene
chr11	113172466	113172467	2	*	12604	14.28943066	0.174234594	0.154588518	0.198436293	78.55953625	8.606017888	17.89156353	172	781	25.35755596	Promoter (<=1kb)	11	113043895	113173077	129183	2	72386	ENSMUST00000136438.7	610	ENSMUSG00000087259	2610035D17Rik	RIKEN cDNA 2610035D17 gene
chr11	113172730	113172731	2	*	12605	19.78163977	0.133804507	0.115589631	0.151579984	104.3155936	9.555028152	18.15405691	170	842	23.61820994	Promoter (<=1kb)	11	113043895	113173077	129183	2	72386	ENSMUST00000136438.7	346	ENSMUSG00000087259	2610035D17Rik	RIKEN cDNA 2610035D17 gene
chr11	113172925	113172926	2	*	12606	14.51477801	0.296364817	0.259679477	0.334280575	64.52945131	6.335488462	13.62238499	160	214	19.59160484	Promoter (<=1kb)	11	113043895	113173077	129183	2	72386	ENSMUST00000136438.7	151	ENSMUSG00000087259	2610035D17Rik	RIKEN cDNA 2610035D17 gene
chr11	113173046	113173047	2	*	12607	5.996452301	0.226248185	0.192313754	0.263004919	2.703906896	3.195259249	11.969118	186	236	18.50660363	Promoter (<=1kb)	11	113043895	113173077	129183	2	72386	ENSMUST00000136438.7	30	ENSMUSG00000087259	2610035D17Rik	RIKEN cDNA 2610035D17 gene
chr11	113173192	113173193	2	*	12608	6.440329926	0.178652047	0.139893363	0.22360699	16.66974948	2.879877599	9.158839511	126	143	19.12451837	Promoter (<=1kb)	11	113044517	113173077	128561	2	72386	ENSMUST00000150712.1	-115	ENSMUSG00000087259	2610035D17Rik	RIKEN cDNA 2610035D17 gene
chr11	113192512	113192513	2	*	12609	17.31081532	0.253007229	0.214208879	0.291574785	79.10816067	8.539638602	15.41833683	133	184	28.23993483	Intron (ENSMUST00000145206.1/ENSMUST00000145206.1, intron 1 of 1)	11	113043895	113201838	157944	2	72386	ENSMUST00000127263.7	9325	ENSMUSG00000087259	2610035D17Rik	RIKEN cDNA 2610035D17 gene
chr11	113201713	113201714	2	*	12610	9.75831063	0.087530171	0.072397944	0.103471695	9.951091686	6.133942626	19.03487962	245	613	31.26022465	Promoter (<=1kb)	11	113043895	113201838	157944	2	72386	ENSMUST00000127263.7	124	ENSMUSG00000087259	2610035D17Rik	RIKEN cDNA 2610035D17 gene
chr11	113221161	113221162	2	*	12611	6.952198326	0.024139715	0.007460501	0.048146941	1.13102242	1.490145829	3.339831599	36	262	18.28989202	Distal Intergenic	11	113203315	113209669	6355	2	319871	ENSMUST00000130373.1	-11492	ENSMUSG00000085421	4732490B19Rik	RIKEN cDNA 4732490B19 gene
chr11	113221295	113221296	2	*	12612	4.533117464	0.037437719	0.023770363	0.055878407	0.844321902	1.516567805	5.14696784	77	300	20.55597176	Distal Intergenic	11	113203315	113209669	6355	2	319871	ENSMUST00000130373.1	-11626	ENSMUSG00000085421	4732490B19Rik	RIKEN cDNA 4732490B19 gene
chr11	113221647	113221648	2	*	12613	8.455282372	2.97E-05	0	0.002191847	9.334439549	1.613589218	2.67474272	17	329	16.82703078	Distal Intergenic	11	113203315	113209669	6355	2	319871	ENSMUST00000130373.1	-11978	ENSMUSG00000085421	4732490B19Rik	RIKEN cDNA 4732490B19 gene
chr11	113285099	113285100	2	*	12614	4.569546393	0.063806463	0.036470263	0.098310174	8.658716683	1.273704973	3.824802269	49	209	23.30062331	Intron (ENSMUST00000071539.9/69806, intron 7 of 9)	11	113203315	113209669	6355	2	319871	ENSMUST00000130373.1	-75430	ENSMUSG00000085421	4732490B19Rik	RIKEN cDNA 4732490B19 gene
chr11	113320142	113320143	2	*	12615	4.845901634	0.097838699	0.062335102	0.153808344	5.011627167	0.287785085	0.420014958	3	82	21.00423219	Intron (ENSMUST00000071539.9/69806, intron 6 of 9)	11	113203315	113209669	6355	2	319871	ENSMUST00000130373.1	-110473	ENSMUSG00000085421	4732490B19Rik	RIKEN cDNA 4732490B19 gene
chr11	113320364	113320365	2	*	12616	15.70428827	0.122673531	0.090365055	0.157964368	42.1581543	5.399743736	9.288071305	74	233	23.99679758	Intron (ENSMUST00000071539.9/69806, intron 6 of 9)	11	113203315	113209669	6355	2	319871	ENSMUST00000130373.1	-110695	ENSMUSG00000085421	4732490B19Rik	RIKEN cDNA 4732490B19 gene
chr11	113320504	113320505	2	*	12617	3.47759905	0.043747298	0.023599122	0.07313256	2.158237914	1.001542111	3.74747564	55	237	14.71299197	Intron (ENSMUST00000071539.9/69806, intron 6 of 9)	11	113203315	113209669	6355	2	319871	ENSMUST00000130373.1	-110835	ENSMUSG00000085421	4732490B19Rik	RIKEN cDNA 4732490B19 gene
chr11	113331225	113331226	2	*	12618	7.075325295	0.184567883	0.150878228	0.225262626	9.852020819	3.174632422	9.024432557	106	196	33.16772407	Intron (ENSMUST00000071539.9/69806, intron 6 of 9)	11	113203315	113209669	6355	2	319871	ENSMUST00000130373.1	-121556	ENSMUSG00000085421	4732490B19Rik	RIKEN cDNA 4732490B19 gene
chr11	113334643	113334644	2	*	12619	10.34807262	0.168593652	0.130824167	0.209071105	37.29640072	3.947241963	7.378055916	63	186	24.84746421	Intron (ENSMUST00000071539.9/69806, intron 6 of 9)	11	113203315	113209669	6355	2	319871	ENSMUST00000130373.1	-124974	ENSMUSG00000085421	4732490B19Rik	RIKEN cDNA 4732490B19 gene
chr11	113339737	113339738	2	*	12620	10.77855722	0.154424223	0.122423667	0.187537092	41.66806969	4.741293413	11.15222758	121	301	24.12754724	Intron (ENSMUST00000071539.9/69806, intron 6 of 9)	11	113203315	113209669	6355	2	319871	ENSMUST00000130373.1	-130068	ENSMUSG00000085421	4732490B19Rik	RIKEN cDNA 4732490B19 gene
chr11	113340027	113340028	2	*	12621	6.437322488	0.093748896	0.071955719	0.121316203	6.131488023	2.590989674	7.857610472	104	340	30.84118378	Intron (ENSMUST00000071539.9/69806, intron 6 of 9)	11	113203315	113209669	6355	2	319871	ENSMUST00000130373.1	-130358	ENSMUSG00000085421	4732490B19Rik	RIKEN cDNA 4732490B19 gene
chr11	113340883	113340884	2	*	12622	15.47024248	0.098081587	0.069569934	0.129473461	55.95612619	5.478886293	9.982739943	97	236	20.57418651	Intron (ENSMUST00000071539.9/69806, intron 6 of 9)	11	113203315	113209669	6355	2	319871	ENSMUST00000130373.1	-131214	ENSMUSG00000085421	4732490B19Rik	RIKEN cDNA 4732490B19 gene
chr11	113363458	113363459	2	*	12623	8.561759025	0.207473228	0.135766624	0.29672293	17.53553256	2.054831442	3.80256596	34	65	21.77837752	Intron (ENSMUST00000071539.9/69806, intron 6 of 9)	11	113203315	113209669	6355	2	319871	ENSMUST00000130373.1	-153789	ENSMUSG00000085421	4732490B19Rik	RIKEN cDNA 4732490B19 gene
chr11	113363811	113363812	2	*	12624	8.607048924	0.060919546	0.032042675	0.098458734	16.32404787	1.963146653	3.664704672	35	211	20.77678409	Intron (ENSMUST00000071539.9/69806, intron 6 of 9)	11	113203315	113209669	6355	2	319871	ENSMUST00000130373.1	-154142	ENSMUSG00000085421	4732490B19Rik	RIKEN cDNA 4732490B19 gene
chr11	113391913	113391914	2	*	12625	8.241962857	0.043008963	0.021917165	0.069803842	1.520156265	2.566963945	5.570144726	60	271	21.40856797	Intron (ENSMUST00000071539.9/69806, intron 5 of 9)	11	113244853	113565756	320904	2	69806	ENSMUST00000071539.9	173842	ENSMUSG00000041654	Slc39a11	solute carrier family 39 (metal ion transporter), member 11
chr11	113392073	113392074	2	*	12626	11.671841	0.099144033	0.055850236	0.148311643	18.70180653	2.807057508	4.587888413	37	121	27.1023896	Intron (ENSMUST00000071539.9/69806, intron 5 of 9)	11	113244853	113565756	320904	2	69806	ENSMUST00000071539.9	173682	ENSMUSG00000041654	Slc39a11	solute carrier family 39 (metal ion transporter), member 11
chr11	113412642	113412643	2	*	12627	11.23420983	0.120520768	0.083109421	0.166938847	25.45108215	2.884818847	4.702246292	35	156	25.95492972	Intron (ENSMUST00000071539.9/69806, intron 5 of 9)	11	113244853	113565756	320904	2	69806	ENSMUST00000071539.9	153113	ENSMUSG00000041654	Slc39a11	solute carrier family 39 (metal ion transporter), member 11
chr11	113418990	113418991	2	*	12628	6.608327856	0.03841527	0.020989763	0.062848716	11.87874197	1.38630292	2.694532551	25	256	21.45233853	Intron (ENSMUST00000071539.9/69806, intron 5 of 9)	11	113244853	113565756	320904	2	69806	ENSMUST00000071539.9	146765	ENSMUSG00000041654	Slc39a11	solute carrier family 39 (metal ion transporter), member 11
chr11	113419247	113419248	2	*	12629	12.80458364	0.235010675	0.202029008	0.271820714	60.03455582	5.185687927	10.90668251	111	203	25.171006	Intron (ENSMUST00000071539.9/69806, intron 5 of 9)	11	113244853	113565756	320904	2	69806	ENSMUST00000071539.9	146508	ENSMUSG00000041654	Slc39a11	solute carrier family 39 (metal ion transporter), member 11
chr11	113422039	113422040	2	*	12630	3.978748208	0.059775702	0.04184605	0.080595348	4.487467765	1.672050781	7.583062936	123	409	23.31159654	Intron (ENSMUST00000071539.9/69806, intron 5 of 9)	11	113244853	113565756	320904	2	69806	ENSMUST00000071539.9	143716	ENSMUSG00000041654	Slc39a11	solute carrier family 39 (metal ion transporter), member 11
chr11	113511219	113511220	2	*	12631	9.049938393	0.100094326	0.076957436	0.132046443	31.26846369	3.2137709	8.120109266	102	254	31.42520148	Intron (ENSMUST00000071539.9/69806, intron 4 of 9)	11	113244853	113565756	320904	2	69806	ENSMUST00000071539.9	54536	ENSMUSG00000041654	Slc39a11	solute carrier family 39 (metal ion transporter), member 11
chr11	113539939	113539940	2	*	12632	11.67305738	0.090897941	0.052471101	0.138716091	14.744473	2.316132103	3.89395004	34	116	23.81131632	Intron (ENSMUST00000071539.9/69806, intron 3 of 9)	11	113244853	113565756	320904	2	69806	ENSMUST00000071539.9	25816	ENSMUSG00000041654	Slc39a11	solute carrier family 39 (metal ion transporter), member 11
chr11	113553833	113553834	2	*	12633	5.027279003	0.11604521	0.086266733	0.147510151	21.6000162	1.560616259	4.834357519	62	257	17.4835987	Intron (ENSMUST00000071539.9/69806, intron 3 of 9)	11	113244853	113565756	320904	2	69806	ENSMUST00000071539.9	11922	ENSMUSG00000041654	Slc39a11	solute carrier family 39 (metal ion transporter), member 11
chr11	113553983	113553984	2	*	12634	11.96162109	0.226172229	0.17755217	0.282485593	47.30192932	3.385552631	5.970258338	50	128	30.40979049	Intron (ENSMUST00000071539.9/69806, intron 3 of 9)	11	113244853	113565756	320904	2	69806	ENSMUST00000071539.9	11772	ENSMUSG00000041654	Slc39a11	solute carrier family 39 (metal ion transporter), member 11
chr11	113565343	113565344	2	*	12635	3.537124546	0.000287412	9.00E-05	0.013189402	2.745229791	0.852638387	2.730307262	42	205	15.45991345	Promoter (<=1kb)	11	113244853	113565756	320904	2	69806	ENSMUST00000071539.9	412	ENSMUSG00000041654	Slc39a11	solute carrier family 39 (metal ion transporter), member 11
chr11	113612379	113612380	2	*	12636	12.53792878	0.123082833	0.094644995	0.149987497	47.25283538	6.239896463	12.65658507	115	194	25.90872875	Intron (ENSMUST00000125890.7/69806, intron 1 of 5)	11	113619342	113626028	6687	1	20606	ENSMUST00000146390.2	-6962	ENSMUSG00000047904	Sstr2	somatostatin receptor 2
chr11	113618638	113618639	2	*	12637	7.864514105	0.148833981	0.101976037	0.206340214	17.26613571	2.111361259	4.304435102	37	137	25.78775532	Promoter (<=1kb)	11	113619342	113626028	6687	1	20606	ENSMUST00000146390.2	-703	ENSMUSG00000047904	Sstr2	somatostatin receptor 2
chr11	113619134	113619135	2	*	12638	21.58445564	0.128985304	0.104474174	0.156985208	74.91674834	9.927331593	16.66332522	124	556	26.70265975	Promoter (<=1kb)	11	113619342	113626028	6687	1	20606	ENSMUST00000146390.2	-207	ENSMUSG00000047904	Sstr2	somatostatin receptor 2
chr11	113619411	113619412	2	*	12639	8.010514054	0.11583798	0.093605226	0.13520268	35.91855915	3.453252249	8.8488577	104	529	18.23270648	Promoter (<=1kb)	11	113619476	113625895	6420	1	20606	ENSMUST00000106630.1	-64	ENSMUSG00000047904	Sstr2	somatostatin receptor 2
chr11	113648243	113648244	2	*	12640	12.40257436	0.104781678	0.080435196	0.129522957	36.64204403	4.874834495	10.19142456	102	355	21.7059235	Promoter (<=1kb)	11	113649169	113662947	13779	1	16834	ENSMUST00000018805.14	-925	ENSMUSG00000018661	Cog1	component of oligomeric golgi complex 1
chr11	113649669	113649670	2	*	12641	12.13866713	0.070556552	0.05253824	0.092497279	48.34879428	4.395073979	7.923812615	66	457	33.50400284	Promoter (<=1kb)	11	113649328	113662399	13072	1	16834	ENSMUST00000063776.13	341	ENSMUSG00000018661	Cog1	component of oligomeric golgi complex 1
chr11	113649826	113649827	2	*	12642	3.92167731	0.088243199	0.061639063	0.116595575	19.60582147	0.93901981	2.947798067	43	246	12.32053715	Promoter (<=1kb)	11	113559532	113650070	90539	2	69806	ENSMUST00000136392.7	243	ENSMUSG00000041654	Slc39a11	solute carrier family 39 (metal ion transporter), member 11
chr11	113684310	113684311	2	*	12643	19.6594405	0.234396539	0.215377821	0.256477896	241.837553	17.9545821	39.36926208	324	560	30.58234784	Promoter (<=1kb)	11	113684412	113694647	10236	1	276852	ENSMUST00000042227.14	-101	ENSMUSG00000041623	Mtnap1	mitochondrial nucleoid associated protein 1
chr11	113684529	113684530	2	*	12644	7.811647926	0.09313978	0.07794061	0.110742762	10.03473755	3.464160599	10.4802658	140	562	21.81088683	Promoter (<=1kb)	11	113684447	113694647	10201	1	276852	ENSMUST00000106621.3	82	ENSMUSG00000041623	Mtnap1	mitochondrial nucleoid associated protein 1
chr11	113704049	113704050	2	*	12645	13.27055978	0.057410916	0.042588315	0.078205722	31.89052405	5.63399236	11.2185085	110	864	21.76799682	Intron (ENSMUST00000106617.7/52670, intron 2 of 6)	11	113698172	113708967	10796	2	52670	ENSMUST00000106617.7	4917	ENSMUSG00000018727	Cpsf4l	cleavage and polyadenylation specific factor 4-like
chr11	113750785	113750786	2	*	12646	3.206116892	0.083910643	0.053130936	0.125270884	15.96305716	0.660613384	2.086205647	28	146	26.63023997	Promoter (<=1kb)	11	113729305	113751154	21850	2	56699	ENSMUST00000153453.1	368	ENSMUSG00000041598	Cdc42ep4	CDC42 effector protein 4
chr11	113750952	113750953	2	*	12647	10.60716017	0.113304264	0.074524148	0.157003687	23.78060311	2.858622115	5.135429831	43	166	23.37982581	Promoter (<=1kb)	11	113729305	113751154	21850	2	56699	ENSMUST00000153453.1	201	ENSMUSG00000041598	Cdc42ep4	CDC42 effector protein 4
chr11	113751501	113751502	2	*	12648	8.927477961	0.047575717	0.024811053	0.076658468	19.2343272	1.757769521	3.046002426	25	206	30.0018477	Promoter (<=1kb)	11	113726850	113751318	24469	2	56699	ENSMUST00000106616.1	-183	ENSMUSG00000041598	Cdc42ep4	CDC42 effector protein 4
chr11	113751733	113751734	2	*	12649	7.659084445	0.03867599	0.027734037	0.052538253	24.81825866	2.860161148	6.902627069	82	545	24.02881716	Promoter (<=1kb)	11	113726852	113751881	25030	2	56699	ENSMUST00000053536.4	147	ENSMUSG00000041598	Cdc42ep4	CDC42 effector protein 4
chr11	113752046	113752047	2	*	12650	13.98256737	0	0	0.002785644	3.825519035	3.056893026	4.862330158	41	328	21.60076577	Promoter (<=1kb)	11	113726852	113751881	25030	2	56699	ENSMUST00000053536.4	-165	ENSMUSG00000041598	Cdc42ep4	CDC42 effector protein 4
chr11	113785529	113785530	2	*	12651	12.37735116	0.02070399	0.009175968	0.032608324	13.99336901	5.124053851	9.332924756	76	562	24.50127544	Intron (ENSMUST00000041627.13/237979, intron 44 of 44)	11	113793839	113810423	16585	2	237979	ENSMUST00000156955.1	24893	ENSMUSG00000041592	Sdk2	sidekick cell adhesion molecule 2
chr11	113785738	113785739	2	*	12652	5.057747939	0.089882669	0.063498433	0.119730148	18.25230996	1.491415948	4.671362521	65	259	22.05151788	Intron (ENSMUST00000041627.13/237979, intron 44 of 44)	11	113793839	113810423	16585	2	237979	ENSMUST00000156955.1	24684	ENSMUSG00000041592	Sdk2	sidekick cell adhesion molecule 2
chr11	113797886	113797887	2	*	12653	10.98828714	0.100590711	0.06313135	0.146262737	19.35022027	2.351896778	4.21067717	38	145	23.46562779	Intron (ENSMUST00000041627.13/237979, intron 40 of 44)	11	113793839	113810423	16585	2	237979	ENSMUST00000156955.1	12536	ENSMUSG00000041592	Sdk2	sidekick cell adhesion molecule 2
chr11	113798101	113798102	2	*	12654	8.661014762	0.012411145	0.008289236	0.021330534	9.841279639	4.637875677	14.18243695	207	745	13.07853299	Intron (ENSMUST00000041627.13/237979, intron 40 of 44)	11	113793839	113810423	16585	2	237979	ENSMUST00000156955.1	12321	ENSMUSG00000041592	Sdk2	sidekick cell adhesion molecule 2
chr11	113803671	113803672	2	*	12655	10.16942438	0.006027806	0.001146692	0.025543575	6.19551763	1.4136519	2.053815081	13	169	30.32938407	Intron (ENSMUST00000041627.13/237979, intron 38 of 44)	11	113793839	113810423	16585	2	237979	ENSMUST00000156955.1	6751	ENSMUSG00000041592	Sdk2	sidekick cell adhesion molecule 2
chr11	113816652	113816653	2	*	12656	17.92537919	0.182124811	0.149467935	0.2142223	33.55719447	11.02929756	20.1253872	153	350	26.70197266	Intron (ENSMUST00000041627.13/237979, intron 36 of 44)	11	113793839	113810423	16585	2	237979	ENSMUST00000156955.1	-6229	ENSMUSG00000041592	Sdk2	sidekick cell adhesion molecule 2
chr11	113816823	113816824	2	*	12657	8.376567945	0.151888857	0.118907466	0.188560625	36.93019521	2.685579478	5.759592609	63	207	28.95515357	Intron (ENSMUST00000041627.13/237979, intron 36 of 44)	11	113793839	113810423	16585	2	237979	ENSMUST00000156955.1	-6400	ENSMUSG00000041592	Sdk2	sidekick cell adhesion molecule 2
chr11	113820369	113820370	2	*	12658	4.15180051	0.038695545	0.021765215	0.061756884	15.64823295	0.935876839	2.639070668	35	182	28.03936044	Intron (ENSMUST00000041627.13/237979, intron 36 of 44)	11	113806341	113826219	19879	2	237979	ENSMUST00000125879.1	5849	ENSMUSG00000041592	Sdk2	sidekick cell adhesion molecule 2
chr11	113883060	113883061	2	*	12659	18.50171136	0.091739756	0.074812715	0.114877434	51.11454707	9.604916708	17.33024604	140	506	49.84931432	Intron (ENSMUST00000041627.13/237979, intron 5 of 44)	11	113806341	113826219	19879	2	237979	ENSMUST00000125879.1	-56841	ENSMUSG00000041592	Sdk2	sidekick cell adhesion molecule 2
chr11	113884949	113884950	2	*	12660	12.02118328	0.173839279	0.141342282	0.20792606	31.75929587	6.335862455	15.19753124	171	256	25.88970272	Intron (ENSMUST00000041627.13/237979, intron 5 of 44)	11	113806341	113826219	19879	2	237979	ENSMUST00000125879.1	-58730	ENSMUSG00000041592	Sdk2	sidekick cell adhesion molecule 2
chr11	113903690	113903691	2	*	12661	7.848424488	0.085997775	0.062162026	0.117312926	27.89116766	2.893231049	6.752960892	71	259	28.77066531	Intron (ENSMUST00000041627.13/237979, intron 2 of 44)	11	113806341	113826219	19879	2	237979	ENSMUST00000125879.1	-77471	ENSMUSG00000041592	Sdk2	sidekick cell adhesion molecule 2
chr11	113911014	113911015	2	*	12662	14.34855703	0.092729864	0.0565996	0.137597873	3.86533237	5.324696464	9.066719542	69	163	21.76794627	Intron (ENSMUST00000041627.13/237979, intron 2 of 44)	11	113806341	113826219	19879	2	237979	ENSMUST00000125879.1	-84795	ENSMUSG00000041592	Sdk2	sidekick cell adhesion molecule 2
chr11	113911151	113911152	2	*	12663	14.07431697	0.138016454	0.083199975	0.204843957	32.73134025	2.94060536	4.684779423	39	90	19.68749636	Intron (ENSMUST00000041627.13/237979, intron 2 of 44)	11	113806341	113826219	19879	2	237979	ENSMUST00000125879.1	-84932	ENSMUSG00000041592	Sdk2	sidekick cell adhesion molecule 2
chr11	113927684	113927685	2	*	12664	12.54992846	0.118008633	0.099229755	0.139490746	59.08174494	6.683022	14.66329247	131	555	30.32665295	Intron (ENSMUST00000041627.13/237979, intron 2 of 44)	11	113806341	113826219	19879	2	237979	ENSMUST00000125879.1	-101465	ENSMUSG00000041592	Sdk2	sidekick cell adhesion molecule 2
chr11	113927875	113927876	2	*	12665	10.42934102	0.084489215	0.068044903	0.10095085	3.324157529	6.530208617	17.54143282	198	661	22.75717609	Intron (ENSMUST00000041627.13/237979, intron 2 of 44)	11	113806341	113826219	19879	2	237979	ENSMUST00000125879.1	-101656	ENSMUSG00000041592	Sdk2	sidekick cell adhesion molecule 2
chr11	113972198	113972199	2	*	12666	11.93093758	0.044129738	0.031893992	0.056892155	10.51945747	8.750154326	21.78191523	212	872	23.88368804	Intron (ENSMUST00000041627.13/237979, intron 1 of 44)	11	113848562	114065975	217414	2	237979	ENSMUST00000141943.1	93776	ENSMUSG00000041592	Sdk2	sidekick cell adhesion molecule 2
chr11	113990678	113990679	2	*	12667	7.64603043	0.022055503	0.009848297	0.03770816	5.477942672	2.255573259	5.095375164	57	443	21.63022962	Intron (ENSMUST00000041627.13/237979, intron 1 of 44)	11	113848562	114065975	217414	2	237979	ENSMUST00000141943.1	75296	ENSMUSG00000041592	Sdk2	sidekick cell adhesion molecule 2
chr11	113992147	113992148	2	*	12668	10.00405884	0.016862845	0.007624534	0.032799154	0.666669441	2.954724387	5.64003719	50	357	25.83873717	Intron (ENSMUST00000041627.13/237979, intron 1 of 44)	11	113848562	114065975	217414	2	237979	ENSMUST00000141943.1	73827	ENSMUSG00000041592	Sdk2	sidekick cell adhesion molecule 2
chr11	114066751	114066752	2	*	12669	6.698764406	0.169213519	0.137160645	0.203730249	6.416344219	3.045766586	9.498374226	128	179	15.60030154	Promoter (<=1kb)	11	113941423	114067029	125607	2	237979	ENSMUST00000144301.1	277	ENSMUSG00000041592	Sdk2	sidekick cell adhesion molecule 2
chr11	114067317	114067318	2	*	12670	8.843841993	0.17041448	0.142086025	0.200517957	33.1620177	3.972958322	11.05916022	136	269	18.50354251	Promoter (<=1kb)	11	113865600	114067046	201447	2	237979	ENSMUST00000155651.1	-271	ENSMUSG00000041592	Sdk2	sidekick cell adhesion molecule 2
chr11	114093403	114093404	2	*	12671	10.53602847	0.039618497	0.021384349	0.066675716	10.67146924	2.668740738	4.912883278	52	194	17.52334403	Intron (ENSMUST00000129365.1/ENSMUST00000129365.1, intron 1 of 1)	11	113865600	114067046	201447	2	237979	ENSMUST00000155651.1	-26357	ENSMUSG00000041592	Sdk2	sidekick cell adhesion molecule 2
chr11	114122659	114122660	2	*	12672	22.17178074	0.01873919	0.008427239	0.039735058	25.61582023	8.338318516	11.93509418	62	318	20.0150954	Distal Intergenic	11	113865600	114067046	201447	2	237979	ENSMUST00000155651.1	-55613	ENSMUSG00000041592	Sdk2	sidekick cell adhesion molecule 2
chr11	114153089	114153090	2	*	12673	10.88233249	0.079996502	0.059066853	0.107039166	11.54954859	6.654371036	17.39182617	194	351	19.44925272	Distal Intergenic	11	114198258	114199199	942	1	73536	ENSMUST00000106604.1	-45168	ENSMUSG00000078600	1700092K14Rik	RIKEN cDNA 1700092K14 gene
chr11	114192916	114192917	2	*	12674	7.544093064	0.171690525	0.134423272	0.217932604	28.17139296	3.340061823	9.187941431	109	165	32.75202523	Distal Intergenic	11	114198258	114199199	942	1	73536	ENSMUST00000106604.1	-5341	ENSMUSG00000078600	1700092K14Rik	RIKEN cDNA 1700092K14 gene
chr11	114198828	114198829	2	*	12675	4.71864876	0.227919625	0.193716665	0.265850854	32.89819265	2.420031064	11.26887053	183	191	22.06108767	Promoter (<=1kb)	11	114198258	114199199	942	1	73536	ENSMUST00000106604.1	570	ENSMUSG00000078600	1700092K14Rik	RIKEN cDNA 1700092K14 gene
chr11	114226265	114226266	2	*	12676	7.788687518	0.094604437	0.05429417	0.13884288	12.46263414	2.353417789	4.860282876	41	129	21.88128991	Intron (ENSMUST00000128183.1/ENSMUST00000128183.1, intron 1 of 1)	11	114198258	114199199	942	1	73536	ENSMUST00000106604.1	28007	ENSMUSG00000078600	1700092K14Rik	RIKEN cDNA 1700092K14 gene
chr11	114226508	114226509	2	*	12677	7.478675036	0.015237433	0.002866048	0.037658854	13.40515313	2.216238308	5.193799487	57	259	20.10927864	Intron (ENSMUST00000128183.1/ENSMUST00000128183.1, intron 1 of 1)	11	114198258	114199199	942	1	73536	ENSMUST00000106604.1	28250	ENSMUSG00000078600	1700092K14Rik	RIKEN cDNA 1700092K14 gene
chr11	114269560	114269561	2	*	12678	12.44311674	0.191789699	0.135263347	0.256229486	36.5744181	3.491507116	6.031876744	46	115	22.96652713	Distal Intergenic	11	114198258	114199199	942	1	73536	ENSMUST00000106604.1	71302	ENSMUSG00000078600	1700092K14Rik	RIKEN cDNA 1700092K14 gene
chr11	114277957	114277958	2	*	12679	7.53121392	0.153161641	0.09337112	0.225642796	17.09735224	1.423453983	2.673102128	25	72	19.18355979	Distal Intergenic	11	114198258	114199199	942	1	73536	ENSMUST00000106604.1	79699	ENSMUSG00000078600	1700092K14Rik	RIKEN cDNA 1700092K14 gene
chr11	114278126	114278127	2	*	12680	13.04987767	0.271716272	0.207284578	0.339586497	59.82113441	4.083459694	6.802420809	53	83	25.61301467	Distal Intergenic	11	114198258	114199199	942	1	73536	ENSMUST00000106604.1	79868	ENSMUSG00000078600	1700092K14Rik	RIKEN cDNA 1700092K14 gene
chr11	114285199	114285200	2	*	12681	9.734254546	0.149807895	0.125814058	0.176253284	28.66636047	4.902094345	12.94425037	171	385	24.98165142	Distal Intergenic	11	114198258	114199199	942	1	73536	ENSMUST00000106604.1	86941	ENSMUSG00000078600	1700092K14Rik	RIKEN cDNA 1700092K14 gene
chr11	114295015	114295016	2	*	12682	6.609187798	0.120421019	0.087556194	0.15330413	15.17118911	2.66166534	7.266431502	81	219	25.94539975	Distal Intergenic	11	114198258	114199199	942	1	73536	ENSMUST00000106604.1	96757	ENSMUSG00000078600	1700092K14Rik	RIKEN cDNA 1700092K14 gene
chr11	114441481	114441482	2	*	12683	11.08321939	0.199626069	0.1384544	0.270592949	23.1986942	1.93067204	3.135899931	29	70	24.42597232	Intron (ENSMUST00000148405.1/319819, intron 1 of 2)	11	114413401	114448860	35460	2	319819	ENSMUST00000148405.1	7378	ENSMUSG00000062391	4932435O22Rik	RIKEN cDNA 4932435O22 gene
chr11	114449077	114449078	2	*	12684	14.85399149	0.180067529	0.146649557	0.217528705	71.75721715	6.516115233	13.57384468	156	156	22.61823897	Promoter (<=1kb)	11	114413401	114448860	35460	2	319819	ENSMUST00000148405.1	-217	ENSMUSG00000062391	4932435O22Rik	RIKEN cDNA 4932435O22 gene
chr11	114454995	114454996	2	*	12685	4.330714792	0.043303246	0.021032018	0.075133093	5.195821077	1.142546391	3.033092028	36	156	20.97523208	Distal Intergenic	11	114413401	114448860	35460	2	319819	ENSMUST00000148405.1	-6135	ENSMUSG00000062391	4932435O22Rik	RIKEN cDNA 4932435O22 gene
chr11	114455144	114455145	2	*	12686	4.91223624	0.075461714	0.04239348	0.113937176	0.602036148	1.527373893	4.200596466	46	144	18.44179624	Distal Intergenic	11	114413401	114448860	35460	2	319819	ENSMUST00000148405.1	-6284	ENSMUSG00000062391	4932435O22Rik	RIKEN cDNA 4932435O22 gene
chr11	114463044	114463045	2	*	12687	10.39630443	0.119126003	0.082754585	0.163365698	33.77468349	3.006360976	5.593459728	47	163	23.50768019	Distal Intergenic	11	114413401	114448860	35460	2	319819	ENSMUST00000148405.1	-14184	ENSMUSG00000062391	4932435O22Rik	RIKEN cDNA 4932435O22 gene
chr11	114463199	114463200	2	*	12688	3.123972602	0.0108567	0.004510442	0.021501305	0.474921405	0.851633613	2.996790236	40	325	13.12529654	Distal Intergenic	11	114413401	114448860	35460	2	319819	ENSMUST00000148405.1	-14339	ENSMUSG00000062391	4932435O22Rik	RIKEN cDNA 4932435O22 gene
chr11	114502186	114502187	2	*	12689	12.20790538	0.111099078	0.089972129	0.137071323	26.4417531	4.399627074	10.13323806	140	289	24.66673546	Distal Intergenic	11	114413401	114448860	35460	2	319819	ENSMUST00000148405.1	-53326	ENSMUSG00000062391	4932435O22Rik	RIKEN cDNA 4932435O22 gene
chr11	114502566	114502567	2	*	12690	5.835560937	0.106614665	0.082610027	0.130594204	27.46936624	2.298019854	6.931967675	90	595	15.97369125	Distal Intergenic	11	114413401	114448860	35460	2	319819	ENSMUST00000148405.1	-53706	ENSMUSG00000062391	4932435O22Rik	RIKEN cDNA 4932435O22 gene
chr11	114523486	114523487	2	*	12691	14.1628539	0.027004055	0.01556192	0.046897785	6.141952685	5.630892366	9.519733647	74	273	23.65932015	Distal Intergenic	11	114413401	114448860	35460	2	319819	ENSMUST00000148405.1	-74626	ENSMUSG00000062391	4932435O22Rik	RIKEN cDNA 4932435O22 gene
chr11	114523730	114523731	2	*	12692	15.17915591	0.00546354	0.001760534	0.016488044	1.933723137	4.265308526	7.023688333	54	284	20.32105107	Distal Intergenic	11	114413401	114448860	35460	2	319819	ENSMUST00000148405.1	-74870	ENSMUSG00000062391	4932435O22Rik	RIKEN cDNA 4932435O22 gene
chr11	114534509	114534510	2	*	12693	7.618685763	0.068884038	0.038968502	0.104670014	14.50376207	2.178021401	4.557013434	42	196	18.32928392	Distal Intergenic	11	114413401	114448860	35460	2	319819	ENSMUST00000148405.1	-85649	ENSMUSG00000062391	4932435O22Rik	RIKEN cDNA 4932435O22 gene
chr11	114563223	114563224	2	*	12694	5.30786808	0.048516852	0.021576395	0.081887279	9.008780501	1.721074122	4.90667949	61	196	14.93326595	Distal Intergenic	11	114668524	114672331	3808	1	67671	ENSMUST00000106602.9	-105300	ENSMUSG00000057322	Rpl38	ribosomal protein L38
chr11	114587328	114587329	2	*	12695	5.474141649	0.216600616	0.16333368	0.281546281	30.09241774	1.416136789	3.381911293	37	106	32.88843863	Distal Intergenic	11	114668524	114672331	3808	1	67671	ENSMUST00000106602.9	-81195	ENSMUSG00000057322	Rpl38	ribosomal protein L38
chr11	114636666	114636667	2	*	12696	11.03772164	0.058695764	0.036750365	0.087164878	14.2370305	3.938136419	8.652069809	98	320	21.85544137	Distal Intergenic	11	114668524	114672331	3808	1	67671	ENSMUST00000106602.9	-31857	ENSMUSG00000057322	Rpl38	ribosomal protein L38
chr11	114636842	114636843	2	*	12697	13.74918051	0.106513428	0.073211938	0.147835831	7.739044503	4.838725573	9.011446021	76	180	22.45412848	Distal Intergenic	11	114668524	114672331	3808	1	67671	ENSMUST00000106602.9	-31681	ENSMUSG00000057322	Rpl38	ribosomal protein L38
chr11	114636983	114636984	2	*	12698	12.10997256	0.120109321	0.087601323	0.156609124	15.33561117	6.040353843	12.49706895	107	212	27.38335889	Distal Intergenic	11	114668524	114672331	3808	1	67671	ENSMUST00000106602.9	-31540	ENSMUSG00000057322	Rpl38	ribosomal protein L38
chr11	114637478	114637479	2	*	12699	6.959815239	0.086713202	0.068505858	0.110571435	7.236255211	3.67691227	12.1893259	162	334	19.80410314	Distal Intergenic	11	114668524	114672331	3808	1	67671	ENSMUST00000106602.9	-31045	ENSMUSG00000057322	Rpl38	ribosomal protein L38
chr11	114637693	114637694	2	*	12700	11.18895756	0.068416314	0.04082531	0.105055422	8.965880829	3.528593443	6.350665176	49	210	21.15798895	Distal Intergenic	11	114668524	114672331	3808	1	67671	ENSMUST00000106602.9	-30830	ENSMUSG00000057322	Rpl38	ribosomal protein L38
chr11	114657834	114657835	2	*	12701	15.1752442	0.132382821	0.099944218	0.171216639	47.82067258	5.791592711	9.497010058	73	216	27.06499631	Distal Intergenic	11	114668524	114672331	3808	1	67671	ENSMUST00000106602.9	-10689	ENSMUSG00000057322	Rpl38	ribosomal protein L38
chr11	114668482	114668483	2	*	12702	20.22897808	0.009871058	0.006842043	0.01248925	53.77020893	17.39414589	41.43540102	468	1407	18.68142363	Promoter (<=1kb)	11	114668524	114672331	3808	1	67671	ENSMUST00000106602.9	-41	ENSMUSG00000057322	Rpl38	ribosomal protein L38
chr11	114668687	114668688	2	*	12703	7.12954636	0.0396045	0.033512136	0.049544051	2.142326923	3.263605451	9.786422289	140	1218	27.86942466	Promoter (<=1kb)	11	114668626	114672331	3706	1	67671	ENSMUST00000082092.4	61	ENSMUSG00000057322	Rpl38	ribosomal protein L38
chr11	114668827	114668828	2	*	12704	7.638529473	0.146391491	0.123002646	0.17038691	34.27958732	2.829890884	8.665895095	141	356	21.12034566	Promoter (<=1kb)	11	114668626	114672331	3706	1	67671	ENSMUST00000082092.4	201	ENSMUSG00000057322	Rpl38	ribosomal protein L38
chr11	114669283	114669284	2	*	12705	21.42290075	0.151799569	0.135667427	0.169183411	167.4626288	15.28835236	28.72725076	235	841	25.48099753	Promoter (<=1kb)	11	114668626	114672331	3706	1	67671	ENSMUST00000082092.4	657	ENSMUSG00000057322	Rpl38	ribosomal protein L38
chr11	114676075	114676076	2	*	12706	5.468587563	0.039436773	0.018368219	0.060494192	2.574106581	2.217060633	5.864987651	60	339	31.66436512	Promoter (<=1kb)	11	114675516	114690603	15088	1	117160	ENSMUST00000141111.1	559	ENSMUSG00000034714	Ttyh2	tweety family member 2
chr11	114690661	114690662	2	*	12707	5.739762801	0.273707765	0.227668519	0.324626408	20.8100826	2.338703308	8.252371998	113	81	22.96792186	Intron (ENSMUST00000045779.5/117160, intron 3 of 13)	11	114675516	114690603	15088	1	117160	ENSMUST00000141111.1	15145	ENSMUSG00000034714	Ttyh2	tweety family member 2
chr11	114704270	114704271	2	*	12708	8.851028528	0.038949373	0.027952389	0.053811958	31.81132824	3.167041285	7.378034139	89	571	23.99864043	Intron (ENSMUST00000045779.5/117160, intron 6 of 13)	11	114727408	114745158	17751	1	432611	ENSMUST00000151053.7	-23137	ENSMUSG00000034706	Dnai2	dynein axonemal intermediate chain 2
chr11	114714460	114714461	2	*	12709	14.31731129	0.271271844	0.218098967	0.331457207	52.94836245	4.906618258	8.665392225	75	152	25.74066357	Intron (ENSMUST00000045779.5/117160, intron 13 of 13)	11	114727408	114745158	17751	1	432611	ENSMUST00000151053.7	-12947	ENSMUSG00000034706	Dnai2	dynein axonemal intermediate chain 2
chr11	114714890	114714891	2	*	12710	12.92632003	0.090806136	0.06484722	0.122563815	28.53600034	3.761182947	6.003742681	34	360	24.85593457	Intron (ENSMUST00000045779.5/117160, intron 13 of 13)	11	114727408	114745158	17751	1	432611	ENSMUST00000151053.7	-12517	ENSMUSG00000034706	Dnai2	dynein axonemal intermediate chain 2
chr11	114727490	114727491	2	*	12711	12.82251883	0.155548803	0.131803511	0.184162268	52.69350668	5.668901539	12.86148939	160	407	31.45995933	Promoter (<=1kb)	11	114727416	114754352	26937	1	432611	ENSMUST00000136403.7	74	ENSMUSG00000034706	Dnai2	dynein axonemal intermediate chain 2
chr11	114737014	114737015	2	*	12712	6.780129214	0.027572987	0.019053407	0.040554346	15.81580136	1.963631471	5.062756059	73	606	16.91930544	Promoter (<=1kb)	11	114737041	114754069	17029	1	432611	ENSMUST00000144872.1	-26	ENSMUSG00000034706	Dnai2	dynein axonemal intermediate chain 2
chr11	114737144	114737145	2	*	12713	18.03638625	0.070898188	0.053996119	0.090866862	61.96478261	5.573189892	8.640356556	71	551	25.35759854	Promoter (<=1kb)	11	114737041	114754069	17029	1	432611	ENSMUST00000144872.1	103	ENSMUSG00000034706	Dnai2	dynein axonemal intermediate chain 2
chr11	114745436	114745437	2	*	12714	12.99432792	0.077401692	0.056956683	0.103869582	14.80228446	5.643239655	11.45826485	119	293	17.83809504	Intron (ENSMUST00000069325.13/432611, intron 8 of 12)	11	114752676	114757162	4487	1	432611	ENSMUST00000130692.1	-7239	ENSMUSG00000034706	Dnai2	dynein axonemal intermediate chain 2
chr11	114792260	114792261	2	*	12715	7.383887577	0.071311547	0.054262315	0.091988637	12.08908809	3.36800539	8.867624241	102	417	24.97565295	Exon (ENSMUST00000156053.7/72014, exon 2 of 2)	11	114791217	114795873	4657	2	72014	ENSMUST00000156053.7	3612	ENSMUSG00000000202	Btbd17	BTB domain containing 17
chr11	114795578	114795579	2	*	12716	23.78909424	0.155614444	0.138375549	0.171622358	139.0091099	21.97252683	45.44217407	406	877	29.72698828	Promoter (<=1kb)	11	114791217	114795873	4657	2	72014	ENSMUST00000156053.7	294	ENSMUSG00000000202	Btbd17	BTB domain containing 17
chr11	114812954	114812955	2	*	12717	9.970895016	0.06349778	0.043899071	0.08446588	24.17373003	2.618776937	5.066382491	50	564	21.71005737	Distal Intergenic	11	114798924	114806745	7822	1	217302	ENSMUST00000106584.1	14030	ENSMUSG00000034677	Gpr142	G protein-coupled receptor 142
chr11	114813147	114813148	2	*	12718	19.2167182	0.213239103	0.162439506	0.272260535	47.33730369	4.443223677	6.266066668	35	129	28.31024503	Distal Intergenic	11	114798924	114806745	7822	1	217302	ENSMUST00000106584.1	14223	ENSMUSG00000034677	Gpr142	G protein-coupled receptor 142
chr11	114823131	114823132	2	*	12719	9.875044111	0.150221246	0.122233374	0.176073331	48.7071034	4.622673189	10.22179073	96	440	30.72295802	Distal Intergenic	11	114798924	114806745	7822	1	217302	ENSMUST00000106584.1	24207	ENSMUSG00000034677	Gpr142	G protein-coupled receptor 142
chr11	114851692	114851693	2	*	12720	9.300951644	0.040245898	0.014371998	0.074955507	5.729089132	2.135295231	4.013943109	41	171	19.66492606	Promoter (<=1kb)	11	114851842	114872617	20776	1	70355	ENSMUST00000053361.11	-149	ENSMUSG00000051043	Gprc5c	G protein-coupled receptor, family C, group 5, member C
chr11	114875461	114875462	2	*	12721	6.018698714	0.179525164	0.098121944	0.278035711	15.41617202	1.335442824	2.851002088	30	42	20.33688003	Distal Intergenic	11	114864492	114870607	6116	1	70355	ENSMUST00000152314.1	10969	ENSMUSG00000051043	Gprc5c	G protein-coupled receptor, family C, group 5, member C
chr11	114875611	114875612	2	*	12722	6.727899093	0.025761839	0.007632671	0.048651697	5.105787554	2.049115732	4.35099565	43	275	23.51574709	Distal Intergenic	11	114864492	114870607	6116	1	70355	ENSMUST00000152314.1	11119	ENSMUSG00000051043	Gprc5c	G protein-coupled receptor, family C, group 5, member C
chr11	114877214	114877215	2	*	12723	9.881995971	0.253252561	0.187155434	0.321427347	18.92557373	3.325613358	6.718027735	60	88	23.59539666	Distal Intergenic	11	114864492	114870607	6116	1	70355	ENSMUST00000152314.1	12722	ENSMUSG00000051043	Gprc5c	G protein-coupled receptor, family C, group 5, member C
chr11	114912849	114912850	2	*	12724	13.6446202	0.0785006	0.054558672	0.108665204	32.20257301	5.694524875	11.60777832	112	299	24.34626967	Distal Intergenic	11	114928387	114934287	5901	2	217304	ENSMUST00000126655.1	21437	ENSMUSG00000063193	Cd300lb	CD300 molecule like family member B
chr11	114913199	114913200	2	*	12725	3.146276434	0.091181954	0.050655053	0.145007114	1.428145055	0.738054076	2.550707311	35	56	33.18005202	Distal Intergenic	11	114928387	114934287	5901	2	217304	ENSMUST00000126655.1	21087	ENSMUSG00000063193	Cd300lb	CD300 molecule like family member B
chr11	114929366	114929367	2	*	12726	4.53127709	0.15346925	0.107778136	0.208020444	27.1255846	1.478781577	4.102202042	45	128	26.48864728	Intron (ENSMUST00000149663.3/217304, intron 1 of 3)	11	114928387	114934287	5901	2	217304	ENSMUST00000126655.1	4920	ENSMUSG00000063193	Cd300lb	CD300 molecule like family member B
chr11	114929669	114929670	2	*	12727	8.471674411	0.243323483	0.198826525	0.295594125	38.37965855	2.738173484	6.015262695	66	130	29.44403639	Intron (ENSMUST00000149663.3/217304, intron 1 of 3)	11	114928387	114934287	5901	2	217304	ENSMUST00000126655.1	4617	ENSMUSG00000063193	Cd300lb	CD300 molecule like family member B
chr11	115025517	115025518	2	*	12728	3.813403509	0.190199505	0.141477518	0.243636589	17.50149067	1.236677953	4.243421601	54	116	23.22228221	Promoter (1-2kb)	11	115020728	115027012	6285	2	100043125	ENSMUST00000100240.2	1494	ENSMUSG00000089722	Cd300ld5	CD300 molecule like family member D5
chr11	115047032	115047033	2	*	12729	7.368387771	0.086965278	0.042756456	0.142372138	17.98366569	1.500351305	2.686621094	21	114	21.22453095	Promoter (1-2kb)	11	115042131	115048409	6279	2	382551	ENSMUST00000092459.3	1376	ENSMUSG00000069607	Cd300ld3	CD300 molecule like family member D3
chr11	115049327	115049328	2	*	12730	23.32093855	0.380933829	0.309883079	0.449312077	73.05131599	6.583680219	9.088402846	54	98	25.64070265	Promoter (<=1kb)	11	115042131	115048409	6279	2	382551	ENSMUST00000092459.3	-918	ENSMUSG00000069607	Cd300ld3	CD300 molecule like family member D3
chr11	115049667	115049668	2	*	12731	11.19618655	0.264832395	0.211899402	0.319110102	35.83915648	3.594007037	7.058144266	72	143	15.24881551	Promoter (1-2kb)	11	115042131	115048409	6279	2	382551	ENSMUST00000092459.3	-1258	ENSMUSG00000069607	Cd300ld3	CD300 molecule like family member D3
chr11	115071190	115071191	2	*	12732	21.78268707	0.002783783	0.000231935	0.012176372	32.82483443	7.809061657	11.2053652	64	280	19.63118331	Distal Intergenic	11	115051917	115062177	10261	2	217306	ENSMUST00000062787.7	-9013	ENSMUSG00000048498	Cd300e	CD300E molecule
chr11	115083655	115083656	2	*	12733	10.2476635	0.059039087	0.028344481	0.104113706	22.8688534	2.628773914	4.560507998	37	155	22.44397221	Distal Intergenic	11	115091431	115148647	57217	1	58222	ENSMUST00000131046.1	-7775	ENSMUSG00000020732	Rab37	RAB37, member RAS oncogene family
chr11	115091390	115091391	2	*	12734	6.365927978	0.094641876	0.059261801	0.136231653	13.41991715	1.514478154	3.046406118	33	137	23.56311541	Promoter (<=1kb)	11	115091431	115148647	57217	1	58222	ENSMUST00000131046.1	-40	ENSMUSG00000020732	Rab37	RAB37, member RAS oncogene family
chr11	115091545	115091546	2	*	12735	17.61472001	0.150385694	0.110358742	0.199558882	35.4879443	5.097769708	8.211744175	57	139	22.65378823	Promoter (<=1kb)	11	115091431	115162236	70806	1	58222	ENSMUST00000067754.10	114	ENSMUSG00000020732	Rab37	RAB37, member RAS oncogene family
chr11	115091685	115091686	2	*	12736	3.987304127	0.116490206	0.080804094	0.159792375	4.501988363	1.011251432	3.208061597	45	130	12.98655566	Promoter (<=1kb)	11	115091431	115162236	70806	1	58222	ENSMUST00000067754.10	254	ENSMUSG00000020732	Rab37	RAB37, member RAS oncogene family
chr11	115098368	115098369	2	*	12737	5.795603106	0.047037897	0.024239716	0.077721068	0.948551238	1.578167101	4.493696955	62	166	18.84669144	Intron (ENSMUST00000131046.1/58222, intron 1 of 1)	11	115091431	115162236	70806	1	58222	ENSMUST00000067754.10	6937	ENSMUSG00000020732	Rab37	RAB37, member RAS oncogene family
chr11	115154136	115154137	2	*	12738	6.560544762	0.092815497	0.056813602	0.138550972	13.50978651	1.089367659	2.065366738	23	106	26.93939744	Promoter (<=1kb)	11	115154157	115162236	8080	1	58222	ENSMUST00000021076.5	-20	ENSMUSG00000020732	Rab37	RAB37, member RAS oncogene family
chr11	115187806	115187807	2	*	12739	10.9461048	0.154491571	0.113672496	0.196534619	48.01444802	4.42706755	9.041268313	79	144	25.93900551	Promoter (<=1kb)	11	115184794	115187842	3049	2	66176	ENSMUST00000134399.1	35	ENSMUSG00000015542	Nat9	N-acetyltransferase 9 (GCN5-related, putative)
chr11	115202382	115202383	2	*	12740	12.50670231	0.113825581	0.083969987	0.148497129	1.672902525	6.214410468	12.21193094	107	469	21.59372514	Intron (ENSMUST00000061450.6/320534, intron 6 of 9)	11	115184795	115187859	3065	2	66176	ENSMUST00000127419.7	-14523	ENSMUSG00000015542	Nat9	N-acetyltransferase 9 (GCN5-related, putative)
chr11	115202650	115202651	2	*	12741	20.38201404	0.163686916	0.137309972	0.190247712	91.04420301	11.86673326	20.45369378	147	575	22.65848544	Intron (ENSMUST00000061450.6/320534, intron 6 of 9)	11	115184795	115187859	3065	2	66176	ENSMUST00000127419.7	-14791	ENSMUSG00000015542	Nat9	N-acetyltransferase 9 (GCN5-related, putative)
chr11	115277469	115277470	2	*	12742	9.808495225	0.117315294	0.099865284	0.136181388	6.098141537	7.685718359	22.01272278	257	582	28.28672291	Promoter (<=1kb)	11	115268024	115277050	9027	2	14149	ENSMUST00000021078.2	-419	ENSMUSG00000018861	Fdxr	ferredoxin reductase
chr11	115297278	115297279	2	*	12743	3.791999427	0.065491589	0.049656075	0.085708222	26.082619	1.522004016	5.830358332	81	498	17.39184366	Promoter (<=1kb)	11	115279622	115297514	17893	2	328035	ENSMUST00000056153.7	235	ENSMUSG00000044788	Fads6	fatty acid desaturase domain family, member 6
chr11	115297405	115297406	2	*	12744	7.219794147	0.029295907	0.020667818	0.034831295	20.69129454	3.581256889	11.56222536	159	995	19.88438796	Promoter (<=1kb)	11	115279622	115297514	17893	2	328035	ENSMUST00000056153.7	108	ENSMUSG00000044788	Fads6	fatty acid desaturase domain family, member 6
chr11	115344927	115344928	2	*	12745	4.254815323	0.018614176	0.010326076	0.04058354	3.719694165	0.568120191	1.120161187	11	176	21.30636391	Exon (ENSMUST00000106543.7/69602, exon 6 of 7)	11	115349009	115351003	1995	2	217310	ENSMUST00000146256.1	6075	ENSMUSG00000034586	Hid1	HID1 domain containing
chr11	115345139	115345140	2	*	12746	6.456537083	0.026976869	0.004135753	0.064298831	0.139062419	1.406048957	2.957178258	32	146	32.58174064	Intron (ENSMUST00000106543.7/69602, intron 6 of 6)	11	115349009	115351003	1995	2	217310	ENSMUST00000146256.1	5863	ENSMUSG00000034586	Hid1	HID1 domain containing
chr11	115345270	115345271	2	*	12747	6.189083337	0.010208664	0.001597973	0.032848259	3.353036094	1.077410476	2.224996141	24	220	17.46099972	Intron (ENSMUST00000106543.7/69602, intron 6 of 6)	11	115349009	115351003	1995	2	217310	ENSMUST00000146256.1	5732	ENSMUSG00000034586	Hid1	HID1 domain containing
chr11	115354473	115354474	2	*	12748	13.39114845	0.021912819	0.013951796	0.035485117	14.50724669	5.891890938	11.7312158	108	524	18.90740009	Promoter (<=1kb)	11	115354112	115355373	1262	2	217310	ENSMUST00000153447.1	899	ENSMUSG00000034586	Hid1	HID1 domain containing
chr11	115359425	115359426	2	*	12749	4.04160629	0.013446176	0.002179024	0.02848756	0.141931936	1.563201311	5.271452196	64	333	14.84410753	Promoter (<=1kb)	11	115358673	115359313	641	2	217310	ENSMUST00000152977.1	-112	ENSMUSG00000034586	Hid1	HID1 domain containing
chr11	115367032	115367033	2	*	12750	8.16914227	0.126294547	0.1025724	0.154116867	26.5780006	2.908260097	7.096267628	84	355	22.70919148	Promoter (<=1kb)	11	115356787	115367609	10823	2	217310	ENSMUST00000130073.7	576	ENSMUSG00000034586	Hid1	HID1 domain containing
chr11	115367237	115367238	2	*	12751	10.71559183	0.075169624	0.059673022	0.096162651	23.02226878	4.423389785	9.239272897	94	430	21.92609632	Promoter (<=1kb)	11	115356787	115367609	10823	2	217310	ENSMUST00000130073.7	371	ENSMUSG00000034586	Hid1	HID1 domain containing
chr11	115367386	115367387	2	*	12752	7.860546278	0.093512072	0.070599464	0.116774679	25.84261821	3.461669417	8.95902147	92	415	22.30797608	Promoter (<=1kb)	11	115356787	115367609	10823	2	217310	ENSMUST00000130073.7	222	ENSMUSG00000034586	Hid1	HID1 domain containing
chr11	115367557	115367558	2	*	12753	9.809215096	0.157558574	0.131695159	0.186603252	37.36483794	4.785185317	11.99357733	117	384	29.92973727	Promoter (<=1kb)	11	115356787	115367609	10823	2	217310	ENSMUST00000130073.7	51	ENSMUSG00000034586	Hid1	HID1 domain containing
chr11	115382098	115382099	2	*	12754	10.15707609	0.031103401	0.017055401	0.049479451	4.491966191	2.905999461	5.626903415	56	254	38.38196813	Promoter (<=1kb)	11	115381916	115396132	14217	1	237988	ENSMUST00000053288.5	182	ENSMUSG00000050910	Cdr2l	cerebellar degeneration-related protein 2-like
chr11	115400966	115400967	2	*	12755	11.85404896	0.086926123	0.07172896	0.105380209	50.61024138	5.790263456	12.87338158	133	659	20.90441453	Promoter (2-3kb)	11	115403752	115412674	8923	1	68572	ENSMUST00000153983.7	-2785	ENSMUSG00000018858	Mrpl58	mitochondrial ribosomal protein L58
chr11	115401233	115401234	2	*	12756	14.96457435	0.150120469	0.125216753	0.1776888	52.93513412	7.458450885	15.73639804	161	388	28.2754339	Promoter (2-3kb)	11	115403752	115412674	8923	1	68572	ENSMUST00000153983.7	-2518	ENSMUSG00000018858	Mrpl58	mitochondrial ribosomal protein L58
chr11	115403873	115403874	2	*	12757	11.20707964	0.056699414	0.044312209	0.073470033	14.48601596	4.984638269	11.46385367	126	744	26.74260509	Promoter (<=1kb)	11	115403822	115410724	6903	1	68572	ENSMUST00000021079.13	51	ENSMUSG00000018858	Mrpl58	mitochondrial ribosomal protein L58
chr11	115404055	115404056	2	*	12758	6.184331127	0.230413159	0.183425078	0.282446673	5.763730512	1.865825054	4.384621186	46	125	23.68005409	Promoter (<=1kb)	11	115403822	115410724	6903	1	68572	ENSMUST00000021079.13	233	ENSMUSG00000018858	Mrpl58	mitochondrial ribosomal protein L58
chr11	115413070	115413071	2	*	12759	7.268209026	0.097766163	0.077006482	0.122658473	12.15830073	4.053904711	13.83358219	160	420	17.38763997	Promoter (2-3kb)	11	115410160	115410908	749	1	68572	ENSMUST00000134386.1	2910	ENSMUSG00000018858	Mrpl58	mitochondrial ribosomal protein L58
chr11	115413560	115413561	2	*	12760	15.54090661	0.094931099	0.081309233	0.110502953	69.46490036	9.974254783	21.02282686	209	895	27.45567051	Distal Intergenic	11	115410160	115410908	749	1	68572	ENSMUST00000134386.1	3400	ENSMUSG00000018858	Mrpl58	mitochondrial ribosomal protein L58
chr11	115419808	115419809	2	*	12761	10.18679389	0.220995531	0.195832335	0.245948881	53.83523655	6.629376661	18.40856445	204	375	29.64524421	Promoter (<=1kb)	11	115415689	115419917	4229	2	71679	ENSMUST00000106537.7	108	ENSMUSG00000034566	Atp5pd	ATP synthase peripheral stalk subunit d
chr11	115420656	115420657	2	*	12762	4.13296507	0.029275251	0.016532196	0.05276145	7.483474127	1.125090711	3.324805289	45	259	14.80353026	Promoter (<=1kb)	11	115420312	115422429	2118	1	70382	ENSMUST00000143856.1	344	ENSMUSG00000016940	Kctd2	potassium channel tetramerisation domain containing 2
chr11	115428195	115428196	2	*	12763	14.87522673	0.128813083	0.105780513	0.154638296	49.70079501	7.931383582	15.60535675	134	407	26.18360455	Promoter (1-2kb)	11	115429353	115430201	849	1	70382	ENSMUST00000143775.1	-1157	ENSMUSG00000016940	Kctd2	potassium channel tetramerisation domain containing 2
chr11	115481637	115481638	2	*	12764	6.448736791	0.082220381	0.06018809	0.110771143	8.17078026	2.536990961	7.092574461	87	285	41.1513529	Intron (ENSMUST00000035240.6/276905, intron 2 of 2)	11	115475954	115489062	13109	1	276905	ENSMUST00000140181.1	5683	ENSMUSG00000057219	Armc7	armadillo repeat containing 7
chr11	115491662	115491663	2	*	12765	9.068730674	0.219433873	0.190838362	0.253125652	32.30099053	5.307228757	15.87557314	206	197	29.4790127	Promoter (<=1kb)	11	115490420	115491815	1396	2	50773	ENSMUST00000106530.7	152	ENSMUSG00000020736	Nt5c	5',3'-nucleotidase, cytosolic
chr11	115513916	115513917	2	*	12766	8.41654645	0.019850649	0.007838185	0.034636639	15.91450178	2.382058479	4.939126815	49	433	22.55317735	Promoter (<=1kb)	11	115503033	115514116	11084	2	15374	ENSMUST00000142238.1	199	ENSMUSG00000020737	Jpt1	Jupiter microtubule associated homolog 1
chr11	115514240	115514241	2	*	12767	9.96266726	0.147879432	0.131733609	0.166141703	41.94865492	6.311991682	19.89900153	261	554	25.65801644	Promoter (<=1kb)	11	115498032	115514148	16117	2	15374	ENSMUST00000139980.7	-92	ENSMUSG00000020737	Jpt1	Jupiter microtubule associated homolog 1
chr11	115518757	115518758	2	*	12768	11.07458184	0.034970542	0.020148396	0.055483043	26.484466	3.349813033	5.900449498	48	388	28.6348918	Distal Intergenic	11	115497353	115514387	17035	2	15374	ENSMUST00000021083.6	-4370	ENSMUSG00000020737	Jpt1	Jupiter microtubule associated homolog 1
chr11	115518934	115518935	2	*	12769	20.51216457	0.024666474	0.011556198	0.047762062	51.01347772	7.157654372	10.77854492	72	299	20.22932789	Distal Intergenic	11	115497353	115514387	17035	2	15374	ENSMUST00000021083.6	-4547	ENSMUSG00000020737	Jpt1	Jupiter microtubule associated homolog 1
chr11	115535690	115535691	2	*	12770	12.34348053	0.014586419	0.004664248	0.029576509	20.92740868	4.266606236	7.961868246	70	394	22.43097058	Promoter (<=1kb)	11	115523102	115535817	12716	2	170930	ENSMUST00000117589.7	126	ENSMUSG00000020738	Sumo2	small ubiquitin-like modifier 2
chr11	115536040	115536041	2	*	12771	13.71414359	0.049770212	0.039907531	0.064261036	54.84889332	6.849330225	14.13579256	149	524	29.92797618	Promoter (<=1kb)	11	115529949	115536176	6228	2	170930	ENSMUST00000140844.1	135	ENSMUSG00000020738	Sumo2	small ubiquitin-like modifier 2
chr11	115536592	115536593	2	*	12772	10.26303119	0.117130988	0.096339049	0.14007465	12.69602935	5.629104614	16.00187185	219	504	23.94571497	Promoter (<=1kb)	11	115523102	115536276	13175	2	170930	ENSMUST00000153892.1	-316	ENSMUSG00000020738	Sumo2	small ubiquitin-like modifier 2
chr11	115564327	115564328	2	*	12773	40.49627586	0.23761163	0.219302091	0.25483396	378.807416	36.55922274	62.94856509	471	899	24.94744073	Promoter (<=1kb)	11	115564434	115583985	19552	1	445007	ENSMUST00000021085.10	-106	ENSMUSG00000020739	Nup85	nucleoporin 85
chr11	115564571	115564572	2	*	12774	25.34736055	0.248174587	0.213982693	0.285123752	128.0472115	11.48371273	17.28101431	107	350	29.77802125	Promoter (<=1kb)	11	115564525	115569891	5367	1	445007	ENSMUST00000135893.1	46	ENSMUSG00000020739	Nup85	nucleoporin 85
chr11	115604040	115604041	2	*	12775	12.24130688	0.07444152	0.063958632	0.086538369	41.05024756	7.587555639	19.08040159	210	1134	23.75764179	Promoter (<=1kb)	11	115584255	115604051	19797	2	260302	ENSMUST00000019135.13	10	ENSMUSG00000020740	Gga3	golgi associated, gamma adaptin ear containing, ARF binding protein 3
chr11	115612461	115612462	2	*	12776	10.89301086	0.074693311	0.062814662	0.088534272	3.300309091	6.955123446	20.37025273	246	795	19.262869	Promoter (<=1kb)	11	115607918	115612503	4586	2	69674	ENSMUST00000106507.8	41	ENSMUSG00000020743	Mif4gd	MIF4G domain containing
chr11	115613115	115613116	2	*	12777	10.95821583	0.025898032	0.016626056	0.04224614	32.92227585	4.865876683	10.56879439	101	686	25.7144751	Promoter (<=1kb)	11	115607918	115612969	5052	2	69674	ENSMUST00000021087.13	-146	ENSMUSG00000020743	Mif4gd	MIF4G domain containing
chr11	115628659	115628660	2	*	12778	9.03798042	0.360940362	0.297587771	0.421523259	21.28782537	4.234667367	9.918551405	110	81	28.5577869	Promoter (<=1kb)	11	115614184	115628295	14112	2	67283	ENSMUST00000178003.7	-364	ENSMUSG00000020744	Slc25a19	solute carrier family 25 (mitochondrial thiamine pyrophosphate carrier), member 19
chr11	115641247	115641248	2	*	12779	9.709901368	0.063557235	0.03927248	0.092849843	14.87884468	2.015237989	3.602145586	33	225	26.98334985	Distal Intergenic	11	115614184	115628295	14112	2	67283	ENSMUST00000178003.7	-12952	ENSMUSG00000020744	Slc25a19	solute carrier family 25 (mitochondrial thiamine pyrophosphate carrier), member 19
chr11	115641478	115641479	2	*	12780	11.98043592	0.104338933	0.075945402	0.132591893	43.35401361	4.34380954	7.500588665	58	297	25.80044802	Distal Intergenic	11	115614184	115628295	14112	2	67283	ENSMUST00000178003.7	-13183	ENSMUSG00000020744	Slc25a19	solute carrier family 25 (mitochondrial thiamine pyrophosphate carrier), member 19
chr11	115647665	115647666	2	*	12781	9.438179185	0.007720241	0.001582986	0.023883308	2.58577919	2.814411761	6.114295511	71	232	17.19413091	Intron (ENSMUST00000106499.7/14784, intron 2 of 3)	11	115614184	115628295	14112	2	67283	ENSMUST00000178003.7	-19370	ENSMUSG00000020744	Slc25a19	solute carrier family 25 (mitochondrial thiamine pyrophosphate carrier), member 19
chr11	115653220	115653221	2	*	12782	5.787656893	0.042063965	0.025631878	0.060234752	11.98697678	1.429828184	3.888337015	62	428	28.3336861	Intron (ENSMUST00000106499.7/14784, intron 2 of 3)	11	115614184	115628295	14112	2	67283	ENSMUST00000178003.7	-24925	ENSMUSG00000020744	Slc25a19	solute carrier family 25 (mitochondrial thiamine pyrophosphate carrier), member 19
chr11	115674231	115674232	2	*	12783	11.2016976	0.116904865	0.090932806	0.147760717	40.62523487	4.002670661	9.284389825	96	244	25.51546364	Intron (ENSMUST00000106499.7/14784, intron 1 of 3)	11	115644045	115699307	55263	2	14784	ENSMUST00000106499.7	25075	ENSMUSG00000059923	Grb2	growth factor receptor bound protein 2
chr11	115685275	115685276	2	*	12784	7.87367919	0.129291992	0.086402604	0.185321991	26.08838899	1.471156218	2.603378685	24	96	26.8973057	Intron (ENSMUST00000106499.7/14784, intron 1 of 3)	11	115644045	115699307	55263	2	14784	ENSMUST00000106499.7	14031	ENSMUSG00000059923	Grb2	growth factor receptor bound protein 2
chr11	115699147	115699148	2	*	12785	4.138703884	0.186420715	0.150029609	0.222828085	27.02574822	1.782741839	6.409642591	81	272	22.26380397	Promoter (<=1kb)	11	115644045	115699307	55263	2	14784	ENSMUST00000106499.7	159	ENSMUSG00000059923	Grb2	growth factor receptor bound protein 2
chr11	115699373	115699374	2	*	12786	12.06275642	0.098317684	0.08536366	0.110565149	60.20338975	7.995184857	20.15873258	211	798	25.7937607	Promoter (<=1kb)	11	115644045	115699307	55263	2	14784	ENSMUST00000106499.7	-66	ENSMUSG00000059923	Grb2	growth factor receptor bound protein 2
chr11	115708909	115708910	2	*	12787	19.55834444	0.103098717	0.086039712	0.121261406	75.89264561	11.00761049	21.8556986	218	522	23.40873011	Promoter (<=1kb)	11	115644045	115708597	64553	2	14784	ENSMUST00000021090.13	-312	ENSMUSG00000059923	Grb2	growth factor receptor bound protein 2
chr11	115709324	115709325	2	*	12788	7.409398988	0.164997738	0.135340707	0.197831928	17.40318022	3.70183076	11.48842044	159	288	18.62866491	Promoter (<=1kb)	11	115644045	115708597	64553	2	14784	ENSMUST00000021090.13	-727	ENSMUSG00000059923	Grb2	growth factor receptor bound protein 2
chr11	115726958	115726959	2	*	12789	5.736628511	0.132387942	0.097545253	0.178111735	11.36010057	2.040222399	5.579670853	66	160	27.74345766	Distal Intergenic	11	115644045	115708597	64553	2	14784	ENSMUST00000021090.13	-18361	ENSMUSG00000059923	Grb2	growth factor receptor bound protein 2
chr11	115727111	115727112	2	*	12790	8.808674831	0.071323471	0.044999457	0.102802871	19.1853642	1.80276272	3.277038071	29	201	27.34686982	Distal Intergenic	11	115644045	115708597	64553	2	14784	ENSMUST00000021090.13	-18514	ENSMUSG00000059923	Grb2	growth factor receptor bound protein 2
chr11	115734460	115734461	2	*	12791	4.775879171	0.092330867	0.061673694	0.128644295	11.77194398	1.589465778	5.883877733	91	108	18.33413401	Distal Intergenic	11	115644045	115708597	64553	2	14784	ENSMUST00000021090.13	-25863	ENSMUSG00000059923	Grb2	growth factor receptor bound protein 2
chr11	115750070	115750071	2	*	12792	22.03620462	0.017118589	0.005609449	0.05010322	36.10880113	7.934001975	12.13247804	91	222	22.46829418	Distal Intergenic	11	115765433	115799366	33934	1	71947	ENSMUST00000093912.10	-15362	ENSMUSG00000020747	Tmem94	transmembrane protein 94
chr11	115765738	115765739	2	*	12793	5.951240244	0.148266201	0.123790765	0.172543316	18.28516449	2.466408683	7.289194081	95	341	21.42024737	Promoter (<=1kb)	11	115765454	115786185	20732	1	71947	ENSMUST00000141871.7	284	ENSMUSG00000020747	Tmem94	transmembrane protein 94
chr11	115765935	115765936	2	*	12794	5.423383688	0.159250932	0.123430498	0.199684176	5.403938249	1.998615449	6.538376637	88	194	18.70477693	Promoter (<=1kb)	11	115765454	115786185	20732	1	71947	ENSMUST00000141871.7	481	ENSMUSG00000020747	Tmem94	transmembrane protein 94
chr11	115781091	115781092	2	*	12795	8.869711447	0.261921199	0.223527312	0.303562511	31.64109732	4.062901639	10.46841571	130	225	21.67757193	Intron (ENSMUST00000093912.10/71947, intron 2 of 31)	11	115775756	115799033	23278	1	71947	ENSMUST00000103033.7	5335	ENSMUSG00000020747	Tmem94	transmembrane protein 94
chr11	115813980	115813981	2	*	12796	10.82775656	0.060009565	0.0500631	0.071066404	14.2633528	6.107280504	16.30432702	191	917	19.31264859	Promoter (<=1kb)	11	115806777	115813639	6863	2	140721	ENSMUST00000156812.1	-341	ENSMUSG00000034471	Caskin2	CASK-interacting protein 2
chr11	115814223	115814224	2	*	12797	9.342189497	0.055679295	0.042144484	0.07139388	31.73453988	3.462794716	8.24689039	105	624	23.96160972	Promoter (<=1kb)	11	115814724	115823094	8371	1	76265	ENSMUST00000021134.9	-500	ENSMUSG00000020781	Tsen54	tRNA splicing endonuclease subunit 54
chr11	115814876	115814877	2	*	12798	11.7180692	0.034958838	0.025690231	0.049535578	41.86414556	4.111353495	9.079381227	108	806	23.09278927	Promoter (<=1kb)	11	115814805	115820507	5703	1	76265	ENSMUST00000128266.1	71	ENSMUSG00000020781	Tsen54	tRNA splicing endonuclease subunit 54
chr11	115824150	115824151	2	*	12799	28.90526461	0.060465352	0.037940213	0.09044645	44.32162422	7.172173162	9.081082563	40	397	23.3922514	Promoter (<=1kb)	11	115824058	115855778	31721	1	217325	ENSMUST00000177736.7	92	ENSMUSG00000020782	Llgl2	LLGL2 scribble cell polarity complex component
chr11	115854717	115854718	2	*	12800	11.83216122	0.04466541	0.030944167	0.067050055	6.47435719	4.481503218	8.972468788	81	498	32.80438688	Promoter (<=1kb)	11	115855032	115855780	749	1	217325	ENSMUST00000132999.1	-314	ENSMUSG00000020782	Llgl2	LLGL2 scribble cell polarity complex component
chr11	115905147	115905148	2	*	12801	5.718068943	0.201871312	0.158473629	0.253996838	32.70278487	1.836713599	5.169934824	62	166	23.93269336	Promoter (2-3kb)	11	115896809	115907253	10445	2	170472	ENSMUST00000147172.1	2105	ENSMUSG00000020752	Recql5	RecQ protein-like 5
chr11	115905550	115905551	2	*	12802	6.781334817	0.035721065	0.018674932	0.074670735	1.053186029	1.182799697	2.211152001	20	125	17.17528817	Promoter (1-2kb)	11	115896809	115907253	10445	2	170472	ENSMUST00000147172.1	1702	ENSMUSG00000020752	Recql5	RecQ protein-like 5
chr11	115955477	115955478	2	*	12803	5.316251897	0.005845378	0	0.029518026	0.440217184	1.255878029	2.94575682	33	148	13.88794576	Intron (ENSMUST00000140991.1/57230, intron 4 of 10)	11	115974709	116008412	33704	1	192897	ENSMUST00000021107.13	-19231	ENSMUSG00000020758	Itgb4	integrin beta 4
chr11	115958522	115958523	2	*	12804	3.95107885	0.328305104	0.273696078	0.388206393	42.44980829	1.488970525	5.77046778	92	84	17.66473874	Intron (ENSMUST00000140991.1/57230, intron 5 of 10)	11	115974709	116008412	33704	1	192897	ENSMUST00000021107.13	-16186	ENSMUSG00000020758	Itgb4	integrin beta 4
chr11	115974910	115974911	2	*	12805	9.662624113	0.0692126	0.033419769	0.113812917	18.13154175	2.217636427	3.916743307	34	135	22.67572544	Promoter (<=1kb)	11	115974843	115994760	19918	1	192897	ENSMUST00000151691.7	67	ENSMUSG00000020758	Itgb4	integrin beta 4
chr11	115992175	115992176	2	*	12806	14.11865853	0.033283727	0.021477122	0.045786168	38.47664644	4.201499827	7.440151631	70	741	25.60072309	Promoter (<=1kb)	11	115992932	115994330	1399	1	192897	ENSMUST00000130286.1	-756	ENSMUSG00000020758	Itgb4	integrin beta 4
chr11	116012450	116012451	2	*	12807	10.14142509	0.152841624	0.110863055	0.198424595	40.16607378	3.498026764	7.509719813	87	140	20.51843015	Promoter (<=1kb)	11	116008457	116012719	4263	2	14635	ENSMUST00000021114.4	268	ENSMUSG00000020766	Galk1	galactokinase 1
chr11	116012580	116012581	2	*	12808	8.471054429	0.048676283	0.033334364	0.06683982	19.04343864	3.903320909	10.49560978	131	482	18.27056252	Promoter (<=1kb)	11	116008457	116012719	4263	2	14635	ENSMUST00000021114.4	138	ENSMUSG00000020766	Galk1	galactokinase 1
chr11	116012827	116012828	2	*	12809	8.04621771	0.001601339	0.000469721	0.004046224	0.932939286	2.940498998	7.44814113	99	661	21.4817873	Promoter (<=1kb)	11	116008457	116012719	4263	2	14635	ENSMUST00000021114.4	-108	ENSMUSG00000020766	Galk1	galactokinase 1
chr11	116024168	116024169	2	*	12810	6.942597843	0.016106302	0.011584527	0.025500038	1.390045707	2.830800281	8.126096752	110	809	21.20952272	Promoter (<=1kb)	11	116023509	116024473	965	2	15081	ENSMUST00000139378.1	304	ENSMUSG00000016559	H3f3b	H3.3 histone B
chr11	116030022	116030023	2	*	12811	19.64971734	0.086516364	0.071279898	0.103869347	11.50016114	14.6434561	29.94805115	298	887	24.53237639	Promoter (<=1kb)	11	116030322	116061214	30893	1	217331	ENSMUST00000021116.11	-299	ENSMUSG00000020770	Unk	unkempt family zinc finger
chr11	116030406	116030407	2	*	12812	19.00979934	0.057434565	0.051572053	0.061533992	169.3155572	13.06383512	27.15080909	284	1957	35.64970348	Promoter (<=1kb)	11	116030323	116041050	10728	1	217331	ENSMUST00000176788.1	83	ENSMUSG00000020770	Unk	unkempt family zinc finger
chr11	116030691	116030692	2	*	12813	11.15614896	0.075026033	0.067415334	0.086611165	49.48054463	7.415860959	20.76481774	239	1209	44.18115956	Promoter (<=1kb)	11	116030323	116041050	10728	1	217331	ENSMUST00000176788.1	368	ENSMUSG00000020770	Unk	unkempt family zinc finger
chr11	116058264	116058265	2	*	12814	6.003476165	0.062431778	0.036589064	0.089292132	0.365337621	2.849565184	8.706595072	99	284	30.01584818	Promoter (2-3kb)	11	116055898	116059106	3209	1	217331	ENSMUST00000140683.1	2366	ENSMUSG00000020770	Unk	unkempt family zinc finger
chr11	116077856	116077857	2	*	12815	7.6425272	0.074776236	0.050077542	0.107051578	19.11685095	2.035962337	4.587325483	56	217	23.86404048	Promoter (<=1kb)	11	116076471	116077941	1471	2	70450	ENSMUST00000156545.1	84	ENSMUSG00000057948	Unc13d	unc-13 homolog D
chr11	116078106	116078107	2	*	12816	8.131686833	0.092012245	0.069525569	0.117736816	4.805263528	3.046888894	7.55893442	88	343	19.32770343	Promoter (<=1kb)	11	116075397	116077961	2565	2	70450	ENSMUST00000155120.1	-145	ENSMUSG00000057948	Unc13d	unc-13 homolog D
chr11	116087283	116087284	2	*	12817	8.850395591	0.13446682	0.122121807	0.15088141	32.63611388	6.460899387	22.70943127	309	968	33.3266948	Promoter (<=1kb)	11	116081829	116086995	5167	2	22378	ENSMUST00000146339.1	-288	ENSMUSG00000034341	Wbp2	WW domain binding protein 2
chr11	116087755	116087756	2	*	12818	15.50800948	0.110364522	0.094101838	0.128858031	73.27017157	9.335569161	20.64320349	204	783	29.19599693	Promoter (<=1kb)	11	116081829	116086995	5167	2	22378	ENSMUST00000146339.1	-760	ENSMUSG00000034341	Wbp2	WW domain binding protein 2
chr11	116130862	116130863	2	*	12819	9.037888366	0.112587245	0.096582256	0.130641788	25.13784409	5.597066656	17.12967791	221	489	21.96697232	Promoter (<=1kb)	11	116121846	116131124	9279	2	338364	ENSMUST00000106440.8	261	ENSMUSG00000054517	Trim65	tripartite motif-containing 65
chr11	116138521	116138522	2	*	12820	10.07204105	0.173571602	0.134216149	0.212998071	15.07121619	3.915338798	8.618370357	96	184	19.62450557	Promoter (<=1kb)	11	116131821	116138775	6955	2	60441	ENSMUST00000142550.7	253	ENSMUSG00000020775	Mrpl38	mitochondrial ribosomal protein L38
chr11	116146681	116146682	2	*	12821	9.850637865	0.07713933	0.064752222	0.093595518	57.59522412	4.14445548	9.579313226	115	561	27.67418063	Promoter (<=1kb)	11	116142285	116147139	4855	2	217335	ENSMUST00000126861.7	457	ENSMUSG00000020776	Fbf1	Fas binding factor 1
chr11	116146883	116146884	2	*	12822	7.421688782	0.050258167	0.032319569	0.069247431	11.99932917	2.729401803	6.799529393	70	350	21.92874235	Promoter (<=1kb)	11	116142285	116147139	4855	2	217335	ENSMUST00000126861.7	255	ENSMUSG00000020776	Fbf1	Fas binding factor 1
chr11	116149100	116149101	2	*	12823	8.552452653	0.086521527	0.064955735	0.108351585	22.5230869	3.129222523	7.816134002	94	403	32.35270739	Promoter (1-2kb)	11	116143242	116150795	7554	2	217335	ENSMUST00000125980.1	1694	ENSMUSG00000020776	Fbf1	Fas binding factor 1
chr11	116162581	116162582	2	*	12824	9.067788061	0.186811974	0.157754998	0.21751703	16.77299304	4.748245319	12.40787526	120	462	34.31705428	Intron (ENSMUST00000136318.7/217335, intron 4 of 31)	11	116155977	116165883	9907	2	217335	ENSMUST00000131521.7	3301	ENSMUSG00000020776	Fbf1	Fas binding factor 1
chr11	116162749	116162750	2	*	12825	10.51611641	0.434110676	0.366027757	0.500900648	24.25476131	5.058456752	10.99950622	101	40	20.92281241	Intron (ENSMUST00000136318.7/217335, intron 4 of 31)	11	116155977	116165883	9907	2	217335	ENSMUST00000131521.7	3133	ENSMUSG00000020776	Fbf1	Fas binding factor 1
chr11	116168046	116168047	2	*	12826	22.83691952	0.198819104	0.178832144	0.2215785	171.306538	15.02339854	26.63445598	223	589	29.77939776	Promoter (<=1kb)	11	116164680	116168148	3469	2	217335	ENSMUST00000139020.1	101	ENSMUSG00000020776	Fbf1	Fas binding factor 1
chr11	116168521	116168522	2	*	12827	17.86421548	0.218318301	0.174593772	0.270422503	26.7666704	7.460655664	12.80152915	109	74	17.67782776	Promoter (<=1kb)	11	116163329	116168166	4838	2	217335	ENSMUST00000148350.1	-355	ENSMUSG00000020776	Fbf1	Fas binding factor 1
chr11	116178776	116178777	2	*	12828	7.009872614	0.130315761	0.096970453	0.165622995	2.01635951	2.712539182	6.759873003	80	230	19.41604358	Promoter (2-3kb)	11	116175343	116181214	5872	2	11430	ENSMUST00000150549.7	2437	ENSMUSG00000020777	Acox1	acyl-Coenzyme A oxidase 1, palmitoyl
chr11	116185896	116185897	2	*	12829	6.587785116	0.058856896	0.046784827	0.074924412	4.051643094	3.288657825	11.82403268	169	683	19.20400144	Intron (ENSMUST00000148601.1/11430, intron 1 of 12)	11	116179720	116182416	2697	2	11430	ENSMUST00000128793.1	-3480	ENSMUSG00000020777	Acox1	acyl-Coenzyme A oxidase 1, palmitoyl
chr11	116198989	116198990	2	*	12830	25.96206284	0.088583908	0.08434437	0.09433555	205.9932063	22.36463169	50.9358543	565	2072	29.22208474	Promoter (<=1kb)	11	116198959	116215248	16290	1	69535	ENSMUST00000146066.7	30	ENSMUSG00000020778	Ten1	TEN1 telomerase capping complex subunit
chr11	116232801	116232802	2	*	12831	8.316155835	0.026860805	0.010334513	0.05605945	10.03625901	2.174871196	4.212774609	45	255	28.11736134	Intron (ENSMUST00000037007.3/14027, intron 7 of 21)	11	116220559	116238077	17519	2	14027	ENSMUST00000037007.3	5275	ENSMUSG00000034282	Evpl	envoplakin
chr11	116255614	116255615	2	*	12832	15.21362394	0.071130216	0.042826054	0.104247407	6.677606265	7.116187866	11.96720384	67	246	21.76837675	Intron (ENSMUST00000106425.3/217337, intron 7 of 14)	11	116248796	116261338	12543	2	217337	ENSMUST00000128808.1	5723	ENSMUSG00000020780	Srp68	signal recognition particle 68
chr11	116265674	116265675	2	*	12833	9.985248811	0.027668376	0.005563004	0.062098502	6.997543698	1.993165638	3.108922448	22	156	28.10959914	Intron (ENSMUST00000106425.3/217337, intron 2 of 14)	11	116248796	116261338	12543	2	217337	ENSMUST00000128808.1	-4336	ENSMUSG00000020780	Srp68	signal recognition particle 68
chr11	116274003	116274004	2	*	12834	26.1149984	0.174801181	0.153038016	0.195944784	166.2046177	13.59135736	24.00553426	218	517	25.01680566	Promoter (<=1kb)	11	116245166	116274135	28970	2	217337	ENSMUST00000106425.3	131	ENSMUSG00000020780	Srp68	signal recognition particle 68
chr11	116286999	116287000	2	*	12835	7.022662892	0.615680757	0.516163798	0.6999242	11.75876573	2.422426413	6.256141441	75	15	23.09588847	Intron (ENSMUST00000238971.1/ENSMUST00000238971.1, intron 1 of 2)	11	116289063	116290480	1418	2	53413	ENSMUST00000141938.7	3480	ENSMUSG00000020792	Exoc7	exocyst complex component 7
chr11	116298699	116298700	2	*	12836	8.258904249	0.115587048	0.086408273	0.149523281	0.501746259	3.742091126	9.751907526	120	229	20.36250248	Promoter (<=1kb)	11	116292572	116297768	5197	2	53413	ENSMUST00000136417.1	-931	ENSMUSG00000020792	Exoc7	exocyst complex component 7
chr11	116298965	116298966	2	*	12837	10.02336923	0.128156369	0.087046826	0.170718563	29.42157945	4.104377661	10.36184671	133	139	16.51872119	Promoter (1-2kb)	11	116292572	116297768	5197	2	53413	ENSMUST00000136417.1	-1197	ENSMUSG00000020792	Exoc7	exocyst complex component 7
chr11	116306962	116306963	2	*	12838	17.32504657	0.102394213	0.088514524	0.122772288	61.29160978	10.667155	21.05555577	199	710	29.02570139	Promoter (<=1kb)	11	116288001	116306734	18734	2	53413	ENSMUST00000139699.7	-228	ENSMUSG00000020792	Exoc7	exocyst complex component 7
chr11	116307136	116307137	2	*	12839	5.294077393	0.134271839	0.111053476	0.164482571	19.85160446	2.370947865	7.832744723	101	310	18.59284081	Promoter (<=1kb)	11	116305031	116307233	2203	2	53413	ENSMUST00000124281.1	96	ENSMUSG00000020792	Exoc7	exocyst complex component 7
chr11	116319031	116319032	2	*	12840	14.34116525	0.151088556	0.125081621	0.177576762	45.46443647	7.448454841	16.10148418	152	595	24.33441341	Distal Intergenic	11	116305031	116307233	2203	2	53413	ENSMUST00000124281.1	-11798	ENSMUSG00000020792	Exoc7	exocyst complex component 7
chr11	116319494	116319495	2	*	12841	13.67829001	0.034718406	0.015203154	0.059290757	6.50727721	3.063150931	4.879222268	42	280	21.68815904	Distal Intergenic	11	116305031	116307233	2203	2	53413	ENSMUST00000124281.1	-12261	ENSMUSG00000020792	Exoc7	exocyst complex component 7
chr11	116319643	116319644	2	*	12842	3.333155675	0.028346403	0.012939403	0.050362156	12.36807302	0.56665809	1.57624474	22	268	27.80253574	Distal Intergenic	11	116305031	116307233	2203	2	53413	ENSMUST00000124281.1	-12410	ENSMUSG00000020792	Exoc7	exocyst complex component 7
chr11	116335743	116335744	2	*	12843	15.61725647	0.114174935	0.093356408	0.139633173	55.25208468	6.774071811	13.59127032	140	392	26.42770788	Promoter (<=1kb)	11	116330704	116335399	4696	2	15223	ENSMUST00000036215.7	-344	ENSMUSG00000034227	Foxj1	forkhead box J1
chr11	116359815	116359816	2	*	12844	5.376670835	0.043766927	0.020757843	0.099629021	3.154230781	0.712623286	1.270674291	11	64	19.62839886	Promoter (<=1kb)	11	116359252	116360012	761	2	217340	ENSMUST00000129202.1	196	ENSMUSG00000052949	Rnf157	ring finger protein 157
chr11	116368181	116368182	2	*	12845	7.021541065	0.149816204	0.103518085	0.205943145	23.61220295	2.203145805	5.283063758	62	162	18.96998844	Intron (ENSMUST00000100202.9/217340, intron 2 of 18)	11	116359252	116360012	761	2	217340	ENSMUST00000129202.1	-8169	ENSMUSG00000052949	Rnf157	ring finger protein 157
chr11	116368322	116368323	2	*	12846	5.845431033	0.06206047	0.036996786	0.089178312	24.44340084	1.67063236	4.599245181	63	254	17.58305324	Intron (ENSMUST00000100202.9/217340, intron 2 of 18)	11	116359252	116360012	761	2	217340	ENSMUST00000129202.1	-8310	ENSMUSG00000052949	Rnf157	ring finger protein 157
chr11	116390759	116390760	2	*	12847	6.548286584	0.186731474	0.125730067	0.262435756	3.351528248	2.629615051	6.88033341	84	56	14.95247049	Intron (ENSMUST00000100202.9/217340, intron 2 of 18)	11	116359889	116387405	27517	2	217340	ENSMUST00000142758.1	-3354	ENSMUSG00000052949	Rnf157	ring finger protein 157
chr11	116413272	116413273	2	*	12848	10.91488257	0.04224125	0.032043715	0.050842741	8.484746564	6.162558151	16.56895917	198	768	31.43885209	Promoter (<=1kb)	11	116402841	116413032	10192	2	217340	ENSMUST00000149682.1	-240	ENSMUSG00000052949	Rnf157	ring finger protein 157
chr11	116435021	116435022	2	*	12849	9.270778408	0.084168855	0.060059868	0.111153097	27.7527742	3.639036541	8.925180949	100	355	20.47781216	Promoter (<=1kb)	11	116434509	116438223	3715	1	664849	ENSMUST00000144310.1	512	NA	Gm7367	1110014K08Rik pseudogene
chr11	116445837	116445838	2	*	12850	4.71023902	0.070130163	0.040034947	0.111118998	1.806138701	0.942756414	2.243941342	26	102	16.08149969	Promoter (1-2kb)	11	116444541	116446991	2451	2	217341	ENSMUST00000140697.1	1153	ENSMUSG00000070331	Qrich2	glutamine rich 2
chr11	116446041	116446042	2	*	12851	11.49492648	0.053116486	0.036161947	0.069526531	43.86135145	5.257643818	12.00698629	141	485	33.50870623	Promoter (<=1kb)	11	116444541	116446991	2451	2	217341	ENSMUST00000140697.1	949	ENSMUSG00000070331	Qrich2	glutamine rich 2
chr11	116446348	116446349	2	*	12852	13.43482221	0.049674826	0.033934676	0.068094466	16.52457545	6.301180985	12.558474	105	622	19.55945654	Promoter (<=1kb)	11	116444541	116446991	2451	2	217341	ENSMUST00000140697.1	642	ENSMUSG00000070331	Qrich2	glutamine rich 2
chr11	116464234	116464235	2	*	12853	9.066470124	0.114476801	0.08228204	0.149077976	12.51715169	3.877024658	9.110607962	96	187	21.4283708	Promoter (2-3kb)	11	116441329	116466241	24913	2	217341	ENSMUST00000208602.1	2006	ENSMUSG00000070331	Qrich2	glutamine rich 2
chr11	116490514	116490515	2	*	12854	15.47044872	0.088247438	0.075044879	0.102202329	97.09147252	7.895204262	16.31060734	166	996	26.31644558	Promoter (<=1kb)	11	116470845	116490348	19504	2	67763	ENSMUST00000106391.7	-166	ENSMUSG00000015869	Prpsap1	phosphoribosyl pyrophosphate synthetase-associated protein 1
chr11	116490764	116490765	2	*	12855	15.11315267	0.184583266	0.157971629	0.213299653	91.21673847	8.003916671	14.63474378	116	461	24.68589199	Promoter (<=1kb)	11	116470845	116490348	19504	2	67763	ENSMUST00000106391.7	-416	ENSMUSG00000015869	Prpsap1	phosphoribosyl pyrophosphate synthetase-associated protein 1
chr11	116494839	116494840	2	*	12856	13.71851593	0.134309756	0.113979473	0.158186197	56.34714474	6.967566901	15.67287141	176	492	30.79927298	Promoter (<=1kb)	11	116478060	116494202	16143	2	67763	ENSMUST00000152496.7	-637	ENSMUSG00000015869	Prpsap1	phosphoribosyl pyrophosphate synthetase-associated protein 1
chr11	116580808	116580809	2	*	12857	5.696703766	0.062531213	0.046490423	0.078012389	15.12493702	2.529245166	7.55309552	85	534	28.33330027	Promoter (<=1kb)	11	116537740	116581447	43708	2	217342	ENSMUST00000082152.4	638	ENSMUSG00000020802	Ube2o	ubiquitin-conjugating enzyme E2O
chr11	116580965	116580966	2	*	12858	8.147798871	0.052419529	0.039933123	0.067434937	22.29886561	3.205035925	7.972517093	93	589	24.75430289	Promoter (<=1kb)	11	116537740	116581447	43708	2	217342	ENSMUST00000082152.4	481	ENSMUSG00000020802	Ube2o	ubiquitin-conjugating enzyme E2O
chr11	116581091	116581092	2	*	12859	4.1718802	0.086801897	0.063386139	0.117114985	10.0600305	1.359955115	4.62499425	72	301	19.1273639	Promoter (<=1kb)	11	116537740	116581447	43708	2	217342	ENSMUST00000082152.4	355	ENSMUSG00000020802	Ube2o	ubiquitin-conjugating enzyme E2O
chr11	116592494	116592495	2	*	12860	15.32501544	0.103606466	0.083971056	0.128241736	1.409891766	10.92517565	27.06156296	324	420	21.35539615	Promoter (1-2kb)	11	116593687	116597545	3859	1	11298	ENSMUST00000021160.9	-1192	ENSMUSG00000020804	Aanat	arylalkylamine N-acetyltransferase
chr11	116592766	116592767	2	*	12861	18.16646338	0.031219683	0.024347376	0.040038967	20.84085686	10.07077064	22.06165147	261	939	17.36408598	Promoter (<=1kb)	11	116593687	116597545	3859	1	11298	ENSMUST00000021160.9	-920	ENSMUSG00000020804	Aanat	arylalkylamine N-acetyltransferase
chr11	116628898	116628899	2	*	12862	15.49956699	0.111581064	0.090231196	0.136430901	71.41186067	6.88190274	12.9863245	120	577	21.97775746	Promoter (1-2kb)	11	116598169	116627019	28851	2	217344	ENSMUST00000103028.7	-1879	ENSMUSG00000020806	Rhbdf2	rhomboid 5 homolog 2
chr11	116643569	116643570	2	*	12863	10.60732128	0.069016663	0.054585708	0.088459481	20.6510227	6.379748686	17.78350468	211	645	23.17059173	Distal Intergenic	11	116653534	116668092	14559	1	100038570	ENSMUST00000148484.8	-9964	ENSMUSG00000075410	Prcd	photoreceptor disc component
chr11	116653791	116653792	2	*	12864	11.5768174	0.113804577	0.095027779	0.139754397	22.05427838	4.51121944	9.741744475	99	372	50	Promoter (<=1kb)	11	116653855	116668389	14535	1	100038570	ENSMUST00000106381.2	-63	ENSMUSG00000075410	Prcd	photoreceptor disc component
chr11	116653973	116653974	2	*	12865	4.115932402	0.033427119	0.023408467	0.044739972	14.20822744	1.125847524	3.781553604	59	561	22.45556651	Promoter (<=1kb)	11	116653855	116668389	14535	1	100038570	ENSMUST00000106381.2	118	ENSMUSG00000075410	Prcd	photoreceptor disc component
chr11	116661352	116661353	2	*	12866	5.651514288	0.078816384	0.059681599	0.101008658	5.757548765	2.446188401	7.316760028	92	364	17.10368391	Intron (ENSMUST00000148484.8/100038570, intron 5 of 5)	11	116657156	116660116	2961	1	100038570	ENSMUST00000156088.1	4196	ENSMUSG00000075410	Prcd	photoreceptor disc component
chr11	116671377	116671378	2	*	12867	19.14540449	0.127745629	0.111024142	0.146500655	84.74088948	13.50528355	27.35957045	250	458	22.59413785	Promoter (<=1kb)	11	116671660	116675798	4139	1	66293	ENSMUST00000139934.7	-282	ENSMUSG00000020812	Snhg16	small nucleolar RNA host gene 16
chr11	116671797	116671798	2	*	12868	6.872430544	0.04875396	0.034498165	0.06744936	6.433028303	3.058435086	8.979489326	108	848	35.36248445	Promoter (<=1kb)	11	116671881	116673974	2094	1	66293	ENSMUST00000134818.1	-83	ENSMUSG00000020812	Snhg16	small nucleolar RNA host gene 16
chr11	116769602	116769603	2	*	12869	10.37760007	0	0	0.00172052	1.345704235	1.850806909	2.970580636	22	302	19.45713134	Intron (ENSMUST00000009732.7/20445, intron 1 of 8)	11	116765025	116775507	10483	2	20445	ENSMUST00000009732.7	5904	ENSMUSG00000009588	St6galnac1	ST6 (alpha-N-acetyl-neuraminyl-2,3-beta-galactosyl-1,3)-N-acetylgalactosaminide alpha-2,6-sialyltransferase 1
chr11	116811283	116811284	2	*	12870	26.66530047	0.139787192	0.125616642	0.155396771	136.4271992	18.52943444	32.68993493	270	987	26.15413596	Intron (ENSMUST00000021170.8/67622, intron 3 of 3)	11	116807913	116828003	20091	2	67622	ENSMUST00000150015.1	16719	ENSMUSG00000020814	Mxra7	matrix-remodelling associated 7
chr11	116822705	116822706	2	*	12871	12.29446426	0.041672427	0.027091568	0.063582642	22.73240083	3.804184913	7.475470219	70	427	25.00845011	Intron (ENSMUST00000021170.8/67622, intron 1 of 3)	11	116807913	116828003	20091	2	67622	ENSMUST00000150015.1	5297	ENSMUSG00000020814	Mxra7	matrix-remodelling associated 7
chr11	116842764	116842765	2	*	12872	10.48969187	0.202975541	0.174835738	0.23135253	69.57769187	5.199542446	12.51453961	143	407	37.99904501	Promoter (<=1kb)	11	116837613	116842720	5108	2	107817	ENSMUST00000140513.1	-44	ENSMUSG00000056962	Jmjd6	jumonji domain containing 6
chr11	116843139	116843140	2	*	12873	7.965385497	0.050496348	0.030397969	0.072387752	12.11762977	3.024253566	7.017510988	75	242	23.22837613	Promoter (<=1kb)	11	116843278	116849740	6463	1	74319	ENSMUST00000106370.9	-138	ENSMUSG00000090266	Mettl23	methyltransferase like 23
chr11	116852705	116852706	2	*	12874	6.457208426	0.039771218	0.024147477	0.065394704	12.70515154	1.580135316	3.533321362	41	240	18.64525912	Promoter (<=1kb)	11	116852440	116874712	22273	1	69900	ENSMUST00000139954.8	265	ENSMUSG00000020818	Mfsd11	major facilitator superfamily domain containing 11
chr11	116853570	116853571	2	*	12875	18.02660843	0.054370885	0.052380454	0.061821348	44.16015311	16.77683645	41.6971549	478	1946	31.50813051	Promoter (<=1kb)	11	116853474	116854058	585	1	69900	ENSMUST00000135135.1	96	ENSMUSG00000020818	Mfsd11	major facilitator superfamily domain containing 11
chr11	116906384	116906385	2	*	12876	23.84471565	0.389421518	0.344897029	0.432816475	149.8674049	11.17184693	18.72347605	138	215	27.13689278	Distal Intergenic	11	116918863	116986948	68086	1	268510	ENSMUST00000103027.9	-12478	ENSMUSG00000043857	Mgat5b	mannoside acetylglucosaminyltransferase 5, isoenzyme B
chr11	116906536	116906537	2	*	12877	5.250434213	0.259549489	0.221076084	0.304041412	37.42887805	1.395098953	4.227058321	73	100	15.03455127	Distal Intergenic	11	116918863	116986948	68086	1	268510	ENSMUST00000103027.9	-12326	ENSMUSG00000043857	Mgat5b	mannoside acetylglucosaminyltransferase 5, isoenzyme B
chr11	116906768	116906769	2	*	12878	4.653499861	0.195955754	0.126688892	0.282202611	1.917760238	1.30666069	3.839164439	39	48	19.42459238	Distal Intergenic	11	116918863	116986948	68086	1	268510	ENSMUST00000103027.9	-12094	ENSMUSG00000043857	Mgat5b	mannoside acetylglucosaminyltransferase 5, isoenzyme B
chr11	116914299	116914300	2	*	12879	9.600475185	0.074499442	0.04086752	0.110381673	31.17607428	3.556755157	7.705116834	82	200	22.29500568	Distal Intergenic	11	116918863	116986948	68086	1	268510	ENSMUST00000103027.9	-4563	ENSMUSG00000043857	Mgat5b	mannoside acetylglucosaminyltransferase 5, isoenzyme B
chr11	116918685	116918686	2	*	12880	27.12142419	0.127939105	0.110249393	0.147725501	110.4091794	17.6942135	30.2642701	248	566	22.83179861	Promoter (<=1kb)	11	116918863	116986948	68086	1	268510	ENSMUST00000103027.9	-177	ENSMUSG00000043857	Mgat5b	mannoside acetylglucosaminyltransferase 5, isoenzyme B
chr11	116935827	116935828	2	*	12881	9.80842919	0.087152923	0.062792794	0.119076824	32.26217592	2.799766051	5.446915414	54	211	20.26396688	Intron (ENSMUST00000103027.9/268510, intron 3 of 17)	11	116947335	116974307	26973	1	268510	ENSMUST00000139905.1	-11507	ENSMUSG00000043857	Mgat5b	mannoside acetylglucosaminyltransferase 5, isoenzyme B
chr11	116935976	116935977	2	*	12882	16.35155132	0.095726953	0.075593407	0.121187837	32.35655992	5.740968392	10.1764798	83	322	23.23247146	Intron (ENSMUST00000103027.9/268510, intron 3 of 17)	11	116947335	116974307	26973	1	268510	ENSMUST00000139905.1	-11358	ENSMUSG00000043857	Mgat5b	mannoside acetylglucosaminyltransferase 5, isoenzyme B
chr11	116936119	116936120	2	*	12883	3.066364153	0.0718822	0.057058764	0.087204738	1.35720219	1.173919801	7.611617006	138	546	26.91612808	Intron (ENSMUST00000103027.9/268510, intron 3 of 17)	11	116947335	116974307	26973	1	268510	ENSMUST00000139905.1	-11215	ENSMUSG00000043857	Mgat5b	mannoside acetylglucosaminyltransferase 5, isoenzyme B
chr11	116936346	116936347	2	*	12884	3.087931777	0.082322192	0.061260362	0.106322384	0.080827866	1.263271166	6.426222598	86	371	32.93756124	Intron (ENSMUST00000103027.9/268510, intron 3 of 17)	11	116947335	116974307	26973	1	268510	ENSMUST00000139905.1	-10988	ENSMUSG00000043857	Mgat5b	mannoside acetylglucosaminyltransferase 5, isoenzyme B
chr11	116954407	116954408	2	*	12885	15.15698091	0.205727307	0.172297684	0.240000275	59.43257285	9.638297546	18.22426575	138	260	24.10638978	Intron (ENSMUST00000103027.9/268510, intron 8 of 17)	11	116947335	116974307	26973	1	268510	ENSMUST00000139905.1	7072	ENSMUSG00000043857	Mgat5b	mannoside acetylglucosaminyltransferase 5, isoenzyme B
chr11	116959633	116959634	2	*	12886	4.480656627	0.120240578	0.081559744	0.166876698	24.19691096	1.451002654	4.661803927	64	142	48.6520378	Intron (ENSMUST00000103027.9/268510, intron 8 of 17)	11	116966796	116978393	11598	1	268510	ENSMUST00000136584.1	-7162	ENSMUSG00000043857	Mgat5b	mannoside acetylglucosaminyltransferase 5, isoenzyme B
chr11	116959772	116959773	2	*	12887	10.99104471	0.097716915	0.066713581	0.132759516	14.9279266	3.615378362	7.053893688	70	252	22.36384981	Intron (ENSMUST00000103027.9/268510, intron 8 of 17)	11	116966796	116978393	11598	1	268510	ENSMUST00000136584.1	-7023	ENSMUSG00000043857	Mgat5b	mannoside acetylglucosaminyltransferase 5, isoenzyme B
chr11	116994209	116994210	2	*	12888	3.447753758	0.440046101	0.349868915	0.535347622	15.36942411	0.870515987	3.148275849	46	24	21.28780302	Distal Intergenic	11	116973073	116986940	13868	1	268510	ENSMUST00000126757.1	21136	ENSMUSG00000043857	Mgat5b	mannoside acetylglucosaminyltransferase 5, isoenzyme B
chr11	116994363	116994364	2	*	12889	18.54237808	0.350011447	0.303289886	0.398029192	74.13428394	7.764461858	13.42262652	110	211	22.88644583	Distal Intergenic	11	116973073	116986940	13868	1	268510	ENSMUST00000126757.1	21290	ENSMUSG00000043857	Mgat5b	mannoside acetylglucosaminyltransferase 5, isoenzyme B
chr11	117030446	117030447	2	*	12890	15.07751463	0.203460392	0.180177796	0.233912343	104.2503868	7.871867198	16.12803113	142	349	28.13081914	Distal Intergenic	11	117076008	117078955	2948	1	76972	ENSMUST00000232695.1	-45561	ENSMUSG00000086859	Snhg20	small nucleolar RNA host gene 20
chr11	117030762	117030763	2	*	12891	9.732599346	0.211761055	0.185726926	0.240955854	65.77467078	6.779374504	19.76379503	234	401	44.17918021	Distal Intergenic	11	117076008	117078955	2948	1	76972	ENSMUST00000232695.1	-45245	ENSMUSG00000086859	Snhg20	small nucleolar RNA host gene 20
chr11	117031665	117031666	2	*	12892	8.41175386	0.119406638	0.094744408	0.148381237	14.18536819	3.398341156	9.504649185	127	193	15.73195228	Distal Intergenic	11	117076008	117078955	2948	1	76972	ENSMUST00000232695.1	-44342	ENSMUSG00000086859	Snhg20	small nucleolar RNA host gene 20
chr11	117056924	117056925	2	*	12893	15.70373205	0.080851143	0.054213438	0.112741038	23.03382939	5.192767008	9.012252467	80	230	24.37816214	Distal Intergenic	11	117076008	117078955	2948	1	76972	ENSMUST00000232695.1	-19083	ENSMUSG00000086859	Snhg20	small nucleolar RNA host gene 20
chr11	117057228	117057229	2	*	12894	8.750833937	0.071117875	0.048634781	0.105681401	14.68325781	2.515947555	5.308186486	64	166	21.91052838	Distal Intergenic	11	117076008	117078955	2948	1	76972	ENSMUST00000232695.1	-18779	ENSMUSG00000086859	Snhg20	small nucleolar RNA host gene 20
chr11	117081887	117081888	2	*	12895	14.05710055	0.077470708	0.059163842	0.10076034	0.880416399	9.0597044	18.530721	165	466	21.15933197	Distal Intergenic	11	117077348	117077457	110	1	102465258	ENSMUST00000196236.1	4539	ENSMUSG00000104740	Mir6516	microRNA 6516
chr11	117114887	117114888	2	*	12896	12.01326211	0.101499438	0.092284663	0.109186383	45.86737986	9.751687168	30.19566151	410	1594	27.11537586	Promoter (<=1kb)	11	117115168	117152185	37018	1	74136	ENSMUST00000127090.7	-280	ENSMUSG00000020823	Sec14l1	SEC14-like lipid binding 1
chr11	117115528	117115529	2	*	12897	4.663870697	0.073516425	0.051516467	0.101324364	3.208412584	1.839414275	6.163346859	87	317	21.6394178	Promoter (<=1kb)	11	117115252	117128763	13512	1	74136	ENSMUST00000146585.1	276	ENSMUSG00000020823	Sec14l1	SEC14-like lipid binding 1
chr11	117135882	117135883	2	*	12898	6.829923714	0.070616213	0.055744913	0.090404441	44.47606105	2.965630648	9.561134564	135	364	23.39722921	Intron (ENSMUST00000127090.7/74136, intron 2 of 11)	11	117155069	117156475	1407	1	74136	ENSMUST00000153437.1	-19186	ENSMUSG00000020823	Sec14l1	SEC14-like lipid binding 1
chr11	117208138	117208139	2	*	12899	11.49091446	0.14873237	0.110347249	0.194418928	47.86473585	3.31211527	6.464646895	67	131	22.86990559	Intron (ENSMUST00000093907.10/53860, intron 1 of 11)	11	117199661	117362325	162665	1	53860	ENSMUST00000093907.10	8477	ENSMUSG00000059248	Septin9	septin 9
chr11	117208705	117208706	2	*	12900	4.608521097	0.060013786	0.034134966	0.096274509	10.18591407	1.18341229	3.376185275	47	203	18.6751099	Intron (ENSMUST00000093907.10/53860, intron 1 of 11)	11	117199661	117362325	162665	1	53860	ENSMUST00000093907.10	9044	ENSMUSG00000059248	Septin9	septin 9
chr11	117221660	117221661	2	*	12901	5.54060063	0.088487565	0.039570391	0.154901939	7.26247095	0.86380308	1.517060809	13	63	20.82854349	Intron (ENSMUST00000093907.10/53860, intron 2 of 11)	11	117232285	117362313	130029	1	53860	ENSMUST00000106354.8	-10624	ENSMUSG00000059248	Septin9	septin 9
chr11	117264888	117264889	2	*	12902	5.294343598	0.125630875	0.103714806	0.154882041	41.11956915	2.26401219	8.459835433	115	357	33.55839656	Promoter (1-2kb)	11	117266246	117362313	96068	1	53860	ENSMUST00000019038.14	-1357	ENSMUSG00000059248	Septin9	septin 9
chr11	117296449	117296450	2	*	12903	6.011492248	0.179373211	0.124615166	0.244948267	13.53254166	0.97046086	1.801341672	16	85	36.72966307	Intron (ENSMUST00000093907.10/53860, intron 3 of 11)	11	117308154	117352212	44059	1	53860	ENSMUST00000153668.7	-11704	ENSMUSG00000059248	Septin9	septin 9
chr11	117296691	117296692	2	*	12904	4.330345385	0.033292536	0.014276933	0.076347256	3.326791926	0.770458156	2.079264746	28	93	15.28241619	Intron (ENSMUST00000093907.10/53860, intron 3 of 11)	11	117308154	117352212	44059	1	53860	ENSMUST00000153668.7	-11462	ENSMUSG00000059248	Septin9	septin 9
chr11	117307998	117307999	2	*	12905	3.554463027	0.031674676	0.01793813	0.051653613	9.534786018	0.857204727	2.635572307	31	280	19.50125815	Promoter (<=1kb)	11	117308154	117352212	44059	1	53860	ENSMUST00000153668.7	-155	ENSMUSG00000059248	Septin9	septin 9
chr11	117326903	117326904	2	*	12906	9.479250961	0.118510077	0.095236846	0.138820251	34.55341481	4.719856377	12.58295504	145	462	21.98472046	Promoter (<=1kb)	11	117326433	117356376	29944	1	53860	ENSMUST00000127383.7	470	ENSMUSG00000059248	Septin9	septin 9
chr11	117374219	117374220	2	*	12907	5.819762802	0.065311571	0.049347469	0.087021971	3.038997059	1.990784617	6.404228161	92	464	22.52321228	Distal Intergenic	11	117359360	117360866	1507	1	53860	ENSMUST00000129387.1	14859	ENSMUSG00000059248	Septin9	septin 9
chr11	117374366	117374367	2	*	12908	4.803448325	0.044541651	0.026173395	0.074506488	8.84992611	1.226707895	2.979477011	35	220	22.60577363	Distal Intergenic	11	117359360	117360866	1507	1	53860	ENSMUST00000129387.1	15006	ENSMUSG00000059248	Septin9	septin 9
chr11	117394318	117394319	2	*	12909	3.692112848	0.048470589	0.02450962	0.075957441	7.519474719	0.808621096	3.078636102	58	239	20.96937942	Distal Intergenic	11	117414389	117415368	980	1	105827746	ENSMUST00000124901.1	-20070	ENSMUSG00000086588	Gm11729	predicted gene 11729
chr11	117394538	117394539	2	*	12910	11.80943887	0.050623312	0.033993137	0.068988041	21.11232122	4.075930534	9.42530404	136	518	29.1129542	Distal Intergenic	11	117414389	117415368	980	1	105827746	ENSMUST00000124901.1	-19850	ENSMUSG00000086588	Gm11729	predicted gene 11729
chr11	117394831	117394832	2	*	12911	8.727798785	0.108308586	0.089278889	0.134827597	25.78141681	4.043508316	10.64862483	130	522	30.94418607	Distal Intergenic	11	117414389	117415368	980	1	105827746	ENSMUST00000124901.1	-19557	ENSMUSG00000086588	Gm11729	predicted gene 11729
chr11	117395398	117395399	2	*	12912	12.55106481	0.051456626	0.038988527	0.069690542	34.1446279	4.524263402	8.661937285	80	531	25.99453974	Distal Intergenic	11	117414389	117415368	980	1	105827746	ENSMUST00000124901.1	-18990	ENSMUSG00000086588	Gm11729	predicted gene 11729
chr11	117407732	117407733	2	*	12913	18.00133761	0.100733472	0.075624325	0.129544262	43.91159212	5.27584595	8.235558631	67	287	22.86667802	Distal Intergenic	11	117414389	117415368	980	1	105827746	ENSMUST00000124901.1	-6656	ENSMUSG00000086588	Gm11729	predicted gene 11729
chr11	117407968	117407969	2	*	12914	8.136710509	0.100516173	0.082427237	0.123954577	30.37657415	3.11408209	9.097073451	135	473	32.79446086	Distal Intergenic	11	117414389	117415368	980	1	105827746	ENSMUST00000124901.1	-6420	ENSMUSG00000086588	Gm11729	predicted gene 11729
chr11	117408716	117408717	2	*	12915	10.75398351	0.120423419	0.088542891	0.153619169	43.43703128	3.344286422	6.834146487	76	240	20.6655732	Distal Intergenic	11	117414389	117415368	980	1	105827746	ENSMUST00000124901.1	-5672	ENSMUSG00000086588	Gm11729	predicted gene 11729
chr11	117409519	117409520	2	*	12916	6.494932578	0.102448769	0.074355783	0.134843679	0.449589753	2.616351549	6.823601887	76	259	18.15829073	Distal Intergenic	11	117414389	117415368	980	1	105827746	ENSMUST00000124901.1	-4869	ENSMUSG00000086588	Gm11729	predicted gene 11729
chr11	117436587	117436588	2	*	12917	5.192784697	0.246734538	0.208832258	0.286251589	32.76704166	2.154290008	7.742200265	120	189	21.45202773	Intron (ENSMUST00000151381.1/ENSMUST00000151381.1, intron 2 of 4)	11	117420637	117421717	1081	2	667423	ENSMUST00000165677.1	-14870	ENSMUSG00000121813	Gm8624	ribosomal protein S23 pseudogene
chr11	117436732	117436733	2	*	12918	7.207642506	0.108302087	0.092686106	0.123262583	49.63582021	4.786049476	17.24184819	225	872	36.82092846	Intron (ENSMUST00000151381.1/ENSMUST00000151381.1, intron 2 of 4)	11	117420637	117421717	1081	2	667423	ENSMUST00000165677.1	-15015	ENSMUSG00000121813	Gm8624	ribosomal protein S23 pseudogene
chr11	117445876	117445877	2	*	12919	12.50634998	0.022720617	0.011514034	0.049428525	21.64264197	2.348913744	3.436889514	21	137	22.74977635	Distal Intergenic	11	117420637	117421717	1081	2	667423	ENSMUST00000165677.1	-24159	ENSMUSG00000121813	Gm8624	ribosomal protein S23 pseudogene
chr11	117446057	117446058	2	*	12920	5.981378556	0.079579599	0.046098596	0.125255408	14.14592676	1.223383577	2.521456497	25	117	23.45769604	Distal Intergenic	11	117420637	117421717	1081	2	667423	ENSMUST00000165677.1	-24340	ENSMUSG00000121813	Gm8624	ribosomal protein S23 pseudogene
chr11	117483133	117483134	2	*	12921	7.793003523	0.037248084	0.021104158	0.049524478	14.85308808	2.846436302	7.054274452	88	520	19.73076989	Promoter (1-2kb)	11	117484368	117489014	4647	1	432615	ENSMUST00000092394.3	-1234	ENSMUSG00000069588	Gm11733	predicted gene 11733
chr11	117483280	117483281	2	*	12922	8.408359803	0.057757662	0.044030133	0.070728238	18.64200151	4.306670508	12.06870412	137	656	31.88768036	Promoter (1-2kb)	11	117484368	117489014	4647	1	432615	ENSMUST00000092394.3	-1087	ENSMUSG00000069588	Gm11733	predicted gene 11733
chr11	117483408	117483409	2	*	12923	5.333719266	0.127384838	0.101005073	0.153078839	8.99439883	2.659839873	9.780926085	135	342	28.18376421	Promoter (<=1kb)	11	117484368	117489014	4647	1	432615	ENSMUST00000092394.3	-959	ENSMUSG00000069588	Gm11733	predicted gene 11733
chr11	117497868	117497869	2	*	12924	11.75050935	0.042285414	0.016385207	0.076253978	10.32142723	2.479912587	3.806459856	28	223	18.83259189	Distal Intergenic	11	117484368	117489014	4647	1	432615	ENSMUST00000092394.3	13500	ENSMUSG00000069588	Gm11733	predicted gene 11733
chr11	117498016	117498017	2	*	12925	7.135109569	0.001132038	7.00E-05	0.005790147	10.30405784	0.826148209	1.342829922	12	372	12.12860458	Distal Intergenic	11	117484368	117489014	4647	1	432615	ENSMUST00000092394.3	13648	ENSMUSG00000069588	Gm11733	predicted gene 11733
chr11	117523534	117523535	2	*	12926	3.419783565	0.036314209	0.023246271	0.047118808	2.221072541	1.250137359	5.301986311	73	604	21.45262827	Distal Intergenic	11	117484368	117489014	4647	1	432615	ENSMUST00000092394.3	39166	ENSMUSG00000069588	Gm11733	predicted gene 11733
chr11	117534856	117534857	2	*	12927	8.308963771	0.299375391	0.244745999	0.354191281	36.13449228	2.940596061	7.625005095	90	107	22.57311675	Distal Intergenic	11	117484368	117489014	4647	1	432615	ENSMUST00000092394.3	50488	ENSMUSG00000069588	Gm11733	predicted gene 11733
chr11	117541469	117541470	2	*	12928	14.41668395	0.060936139	0.045660755	0.083709973	53.69645747	3.681570411	5.624546381	40	378	22.92189912	Distal Intergenic	11	117484368	117489014	4647	1	432615	ENSMUST00000092394.3	57101	ENSMUSG00000069588	Gm11733	predicted gene 11733
chr11	117552274	117552275	2	*	12929	7.951531891	0.148102463	0.105654275	0.195025104	21.99449307	2.819166749	7.2951426	91	141	32.5008774	Distal Intergenic	11	117611247	117613857	2611	1	78403	ENSMUST00000155384.1	-58972	NA	2900041M22Rik	RIKEN cDNA 2900041M22 gene
chr11	117559783	117559784	2	*	12930	14.26830089	0.304277568	0.235809975	0.373452796	53.4095297	6.058657113	11.22776236	95	66	21.76044627	Distal Intergenic	11	117611247	117613857	2611	1	78403	ENSMUST00000155384.1	-51463	NA	2900041M22Rik	RIKEN cDNA 2900041M22 gene
chr11	117568991	117568992	2	*	12931	12.16859271	0.129536996	0.077564963	0.190515929	26.59575312	2.955877129	4.697348783	32	81	25.78992173	Distal Intergenic	11	117611247	117613857	2611	1	78403	ENSMUST00000155384.1	-42255	NA	2900041M22Rik	RIKEN cDNA 2900041M22 gene
chr11	117574853	117574854	2	*	12932	4.792494521	0.07301775	0.048973041	0.095840084	15.45149489	1.43126966	4.110735304	54	323	28.99580053	Distal Intergenic	11	117611247	117613857	2611	1	78403	ENSMUST00000155384.1	-36393	NA	2900041M22Rik	RIKEN cDNA 2900041M22 gene
chr11	117586988	117586989	2	*	12933	14.81975579	0.118393794	0.083742218	0.156670897	45.9080183	6.011503498	10.31616519	77	184	26.60472694	Distal Intergenic	11	117611247	117613857	2611	1	78403	ENSMUST00000155384.1	-24258	NA	2900041M22Rik	RIKEN cDNA 2900041M22 gene
chr11	117587298	117587299	2	*	12934	6.342028866	0.136415569	0.089756313	0.197403536	14.90508838	1.543618135	3.401224959	38	65	18.92607347	Distal Intergenic	11	117611247	117613857	2611	1	78403	ENSMUST00000155384.1	-23948	NA	2900041M22Rik	RIKEN cDNA 2900041M22 gene
chr11	117598386	117598387	2	*	12935	13.22874208	0.070091821	0.052512185	0.091184934	27.23292121	6.564725307	13.21930548	129	464	32.42068768	Distal Intergenic	11	117611247	117613857	2611	1	78403	ENSMUST00000155384.1	-12860	NA	2900041M22Rik	RIKEN cDNA 2900041M22 gene
chr11	117599104	117599105	2	*	12936	10.54841091	0.13213841	0.103351354	0.164168732	23.49888012	3.862414391	8.515508452	112	230	28.22409609	Distal Intergenic	11	117611247	117613857	2611	1	78403	ENSMUST00000155384.1	-12142	NA	2900041M22Rik	RIKEN cDNA 2900041M22 gene
chr11	117599423	117599424	2	*	12937	8.511778327	0.081994493	0.060999702	0.107418073	13.38789224	3.691400755	9.043423351	97	324	32.35880904	Distal Intergenic	11	117611247	117613857	2611	1	78403	ENSMUST00000155384.1	-11823	NA	2900041M22Rik	RIKEN cDNA 2900041M22 gene
chr11	117627330	117627331	2	*	12938	5.492364288	0.043749823	0.028219856	0.063749823	24.33981782	1.88801134	5.627063108	74	459	25.68925232	Distal Intergenic	11	117611247	117613857	2611	1	78403	ENSMUST00000155384.1	16083	NA	2900041M22Rik	RIKEN cDNA 2900041M22 gene
chr11	117627625	117627626	2	*	12939	3.726160004	0.076100198	0.045709874	0.120773208	0.311836682	1.364513528	5.333167903	81	202	16.60898098	Distal Intergenic	11	117611247	117613857	2611	1	78403	ENSMUST00000155384.1	16378	NA	2900041M22Rik	RIKEN cDNA 2900041M22 gene
chr11	117627979	117627980	2	*	12940	4.972138169	0.075424931	0.056454359	0.102065617	20.36427088	1.746650809	5.335850792	70	327	18.93653806	Distal Intergenic	11	117611247	117613857	2611	1	78403	ENSMUST00000155384.1	16732	NA	2900041M22Rik	RIKEN cDNA 2900041M22 gene
chr11	117628101	117628102	2	*	12941	7.176924401	0.075664789	0.061179249	0.093959871	15.35749888	3.228494113	8.904337679	111	611	26.12038161	Distal Intergenic	11	117611247	117613857	2611	1	78403	ENSMUST00000155384.1	16854	NA	2900041M22Rik	RIKEN cDNA 2900041M22 gene
chr11	117628277	117628278	2	*	12942	14.89614427	0.113475808	0.098971127	0.129220017	44.7231471	9.059433403	20.34537502	231	726	23.80021373	Distal Intergenic	11	117611247	117613857	2611	1	78403	ENSMUST00000155384.1	17030	NA	2900041M22Rik	RIKEN cDNA 2900041M22 gene
chr11	117648029	117648030	2	*	12943	4.469707503	0.054482836	0.021235992	0.101976976	3.432896265	0.783672859	1.890272372	21	148	24.68193121	Distal Intergenic	11	117654289	117763437	109149	1	217351	ENSMUST00000026658.12	-6259	ENSMUSG00000025571	Tnrc6c	trinucleotide repeat containing 6C
chr11	117653969	117653970	2	*	12944	7.800808563	0.098326526	0.083349269	0.114268447	47.16164597	3.933563976	12.95884006	196	699	21.99526583	Promoter (<=1kb)	11	117654289	117763437	109149	1	217351	ENSMUST00000026658.12	-319	ENSMUSG00000025571	Tnrc6c	trinucleotide repeat containing 6C
chr11	117654399	117654400	2	*	12945	14.36089688	0.094883992	0.086242693	0.106506895	14.13014172	13.25157774	40.25650038	526	1113	32.05984419	Promoter (<=1kb)	11	117654289	117763437	109149	1	217351	ENSMUST00000026658.12	110	ENSMUSG00000025571	Tnrc6c	trinucleotide repeat containing 6C
chr11	117684864	117684865	2	*	12946	17.25706294	0.056912303	0.02471952	0.100504133	17.91963406	3.826186725	5.212379273	29	165	25.65574769	Intron (ENSMUST00000026658.12/217351, intron 1 of 21)	11	117654813	117763439	108627	1	217351	ENSMUST00000106344.7	30051	ENSMUSG00000025571	Tnrc6c	trinucleotide repeat containing 6C
chr11	117727115	117727116	2	*	12947	7.044377815	0.153885941	0.108758114	0.21074481	25.12273095	1.936550843	4.411933178	44	111	24.82267087	Intron (ENSMUST00000026658.12/217351, intron 5 of 21)	11	117721018	117762264	41247	1	217351	ENSMUST00000138299.1	6097	ENSMUSG00000025571	Tnrc6c	trinucleotide repeat containing 6C
chr11	117730541	117730542	2	*	12948	5.27410326	0.126438088	0.092942153	0.164209227	0.801228504	2.291111518	7.560217144	102	169	20.83549012	Intron (ENSMUST00000026658.12/217351, intron 5 of 21)	11	117721018	117762264	41247	1	217351	ENSMUST00000138299.1	9523	ENSMUSG00000025571	Tnrc6c	trinucleotide repeat containing 6C
chr11	117742292	117742293	2	*	12949	4.240328184	0.058388896	0.032644402	0.089994723	0.500544415	1.261560572	4.20232816	55	197	22.43168364	Promoter (<=1kb)	11	117742501	117749301	6801	1	217351	ENSMUST00000140347.1	-208	ENSMUSG00000025571	Tnrc6c	trinucleotide repeat containing 6C
chr11	117749858	117749859	2	*	12950	6.483825654	0.203115282	0.168268357	0.241453652	50.44258426	2.253139865	5.674790699	72	259	28.5161883	Promoter (<=1kb)	11	117749231	117751308	2078	1	217351	ENSMUST00000141287.1	627	ENSMUSG00000025571	Tnrc6c	trinucleotide repeat containing 6C
chr11	117751771	117751772	2	*	12951	12.07553427	0.057397805	0.044980174	0.077767381	35.40227618	4.136486649	8.021406329	86	499	28.61788439	Promoter (2-3kb)	11	117749231	117751308	2078	1	217351	ENSMUST00000141287.1	2540	ENSMUSG00000025571	Tnrc6c	trinucleotide repeat containing 6C
chr11	117780182	117780183	2	*	12952	9.803626461	0.121231665	0.084753332	0.158809495	34.84051021	3.048790543	6.044026858	54	228	20.80583997	Promoter (<=1kb)	11	117775357	117780621	5265	2	217353	ENSMUST00000103025.9	438	ENSMUSG00000025572	Tmc6	transmembrane channel-like gene family 6
chr11	117790587	117790588	2	*	12953	7.623635478	0.02596199	0.009991931	0.052648115	3.314772769	3.093580957	7.580720844	81	341	18.66400964	Promoter (<=1kb)	11	117791188	117792613	1426	1	217356	ENSMUST00000156458.1	-600	ENSMUSG00000050106	Tmc8	transmembrane channel-like gene family 8
chr11	117790781	117790782	2	*	12954	11.13735345	0.046162799	0.008999502	0.097656318	13.74205216	1.88879739	2.67253983	16	118	21.13703535	Promoter (<=1kb)	11	117791188	117792613	1426	1	217356	ENSMUST00000156458.1	-406	ENSMUSG00000050106	Tmc8	transmembrane channel-like gene family 8
chr11	117816169	117816170	2	*	12955	11.66787968	0.169234685	0.131378489	0.204424892	2.170429587	3.910921122	7.609868255	82	205	26.87999363	Promoter (<=1kb)	11	117815624	117816654	1031	2	21877	ENSMUST00000141939.1	484	ENSMUSG00000025574	Tk1	thymidine kinase 1
chr11	117816686	117816687	2	*	12956	7.565457035	0.136565766	0.11041565	0.169202706	17.66682304	3.580028492	10.9051728	149	236	25.0329231	Promoter (<=1kb)	11	117815624	117816654	1031	2	21877	ENSMUST00000141939.1	-32	ENSMUSG00000025574	Tk1	thymidine kinase 1
chr11	117825700	117825701	2	*	12957	15.11631329	0.067843355	0.035093089	0.109487831	14.50199416	4.345836201	7.571633796	71	120	18.65874482	Promoter (<=1kb)	11	117824834	117825817	984	2	21877	ENSMUST00000150027.1	116	ENSMUSG00000025574	Tk1	thymidine kinase 1
chr11	117832071	117832072	2	*	12958	6.353900132	0.010640148	0.004191216	0.029993044	17.16043568	1.748895629	4.488126901	61	235	14.59741998	Promoter (<=1kb)	11	117832104	117835417	3314	1	71562	ENSMUST00000139945.7	-32	ENSMUSG00000017718	Afmid	arylformamidase
chr11	117832383	117832384	2	*	12959	10.37404255	0.092747342	0.074223533	0.110624902	8.618613267	6.918667224	17.45414289	184	579	25.37792598	Promoter (<=1kb)	11	117832273	117835524	3252	1	71562	ENSMUST00000131268.1	110	ENSMUSG00000017718	Afmid	arylformamidase
chr11	117848812	117848813	2	*	12960	7.25060512	0.247032402	0.217913809	0.274396367	56.18415557	4.339558623	14.00824625	170	364	26.59698841	Promoter (<=1kb)	11	117849251	117855732	6482	1	11799	ENSMUST00000081387.10	-438	ENSMUSG00000017716	Birc5	baculoviral IAP repeat-containing 5
chr11	117848990	117848991	2	*	12961	15.22741986	0.153859284	0.139523203	0.170686254	127.4082531	11.42091552	28.90083558	315	854	33.06424423	Promoter (<=1kb)	11	117849251	117855732	6482	1	11799	ENSMUST00000081387.10	-260	ENSMUSG00000017716	Birc5	baculoviral IAP repeat-containing 5
chr11	117872650	117872651	2	*	12962	4.506538313	0.152684623	0.111378382	0.201710211	23.18666367	1.327223067	4.562076549	67	109	25.19691464	Promoter (<=1kb)	11	117869724	117871911	2188	2	71776	ENSMUST00000138354.1	-739	ENSMUSG00000017713	Tha1	threonine aldolase 1
chr11	117878449	117878450	2	*	12963	7.030070687	0.054310707	0.037469465	0.075088138	10.31737122	2.298382017	5.573790946	61	480	28.33233058	Intron (ENSMUST00000125607.1/ENSMUST00000125607.1, intron 3 of 3)	11	117867952	117873481	5530	2	71776	ENSMUST00000153989.1	-4968	ENSMUSG00000017713	Tha1	threonine aldolase 1
chr11	117878634	117878635	2	*	12964	13.0317084	0.070624295	0.055904792	0.089877829	49.67149074	4.47445147	8.233318146	78	455	27.31357975	Intron (ENSMUST00000125607.1/ENSMUST00000125607.1, intron 3 of 3)	11	117867952	117873481	5530	2	71776	ENSMUST00000153989.1	-5153	ENSMUSG00000017713	Tha1	threonine aldolase 1
chr11	117912767	117912768	2	*	12965	10.03867127	0.057704059	0.039460798	0.077689291	6.861031172	3.813086357	8.718244659	103	438	16.35619918	Distal Intergenic	11	117867952	117873481	5530	2	71776	ENSMUST00000153989.1	-39286	ENSMUSG00000017713	Tha1	threonine aldolase 1
chr11	117931032	117931033	2	*	12966	18.29253612	0.167086335	0.141413158	0.195090023	104.2886003	7.103992668	12.1752188	111	436	31.64760587	Distal Intergenic	11	117966079	117969186	3108	2	12702	ENSMUST00000054002.3	38153	ENSMUSG00000053113	Socs3	suppressor of cytokine signaling 3
chr11	117932343	117932344	2	*	12967	9.559147604	0.032781	0.020721993	0.044830889	12.42681416	3.844466879	9.831884868	145	651	22.22992527	Distal Intergenic	11	117966079	117969186	3108	2	12702	ENSMUST00000054002.3	36842	ENSMUSG00000053113	Socs3	suppressor of cytokine signaling 3
chr11	117932736	117932737	2	*	12968	11.02332301	0.039748424	0.027211414	0.057987268	15.27262703	4.897219677	11.59238182	135	583	25.99091075	Distal Intergenic	11	117966079	117969186	3108	2	12702	ENSMUST00000054002.3	36449	ENSMUSG00000053113	Socs3	suppressor of cytokine signaling 3
chr11	117940101	117940102	2	*	12969	9.023802806	0.084368965	0.071015374	0.105738006	6.525561215	5.173083769	14.32260093	176	526	25.54034021	Distal Intergenic	11	117966079	117969186	3108	2	12702	ENSMUST00000054002.3	29084	ENSMUSG00000053113	Socs3	suppressor of cytokine signaling 3
chr11	117949624	117949625	2	*	12970	3.017189107	0.093795273	0.050845416	0.146820582	6.351563926	0.613358832	1.755854621	20	93	39.07466168	Distal Intergenic	11	117966079	117969186	3108	2	12702	ENSMUST00000054002.3	19561	ENSMUSG00000053113	Socs3	suppressor of cytokine signaling 3
chr11	117949817	117949818	2	*	12971	6.901892197	0.05986587	0.030755512	0.093904642	7.251961569	1.88900345	4.025918506	40	185	23.87090614	Distal Intergenic	11	117966079	117969186	3108	2	12702	ENSMUST00000054002.3	19368	ENSMUSG00000053113	Socs3	suppressor of cytokine signaling 3
chr11	117963436	117963437	2	*	12972	16.68505015	0.12109667	0.102104441	0.142235483	66.98663531	8.930355071	18.22797482	188	639	26.15830894	Distal Intergenic	11	117966079	117969186	3108	2	12702	ENSMUST00000054002.3	5749	ENSMUSG00000053113	Socs3	suppressor of cytokine signaling 3
chr11	117986459	117986460	2	*	12973	8.058166399	0.153069256	0.116225832	0.196545697	28.12747685	2.063319281	3.996203284	38	145	26.3024615	Promoter (<=1kb)	11	117986292	118024011	37720	1	74451	ENSMUST00000132676.7	167	ENSMUSG00000017715	Pgs1	phosphatidylglycerophosphate synthase 1
chr11	117986682	117986683	2	*	12974	17.83157289	0.149638468	0.129623298	0.171640413	49.15358325	11.01310594	25.3221469	302	471	26.20225601	Promoter (<=1kb)	11	117986885	118024011	37127	1	74451	ENSMUST00000017859.9	-202	ENSMUSG00000017715	Pgs1	phosphatidylglycerophosphate synthase 1
chr11	117987015	117987016	2	*	12975	10.16622449	0.045276807	0.033118137	0.058538375	8.067664868	4.705869127	10.00047678	99	566	24.0483619	Promoter (<=1kb)	11	117986885	118024011	37127	1	74451	ENSMUST00000017859.9	130	ENSMUSG00000017715	Pgs1	phosphatidylglycerophosphate synthase 1
chr11	118021692	118021693	2	*	12976	3.517945926	0.280472606	0.216708943	0.351622228	27.18932939	0.654853542	2.236946577	40	66	11.54277097	Intron (ENSMUST00000132676.7/74451, intron 9 of 9)	11	118012343	118024011	11669	1	74451	ENSMUST00000155507.1	9349	ENSMUSG00000017715	Pgs1	phosphatidylglycerophosphate synthase 1
chr11	118021831	118021832	2	*	12977	18.63473279	0.237865957	0.192072369	0.282194927	63.0689181	5.045821585	7.845220966	55	194	24.35794714	3' UTR	11	118012343	118024011	11669	1	74451	ENSMUST00000155507.1	9488	ENSMUSG00000017715	Pgs1	phosphatidylglycerophosphate synthase 1
chr11	118083777	118083778	2	*	12978	8.927077962	0.359230112	0.286552156	0.432045662	29.30684474	3.009800134	6.450804617	70	91	35.99126234	Exon (ENSMUST00000217584.1/69926, exon 5 of 5)	11	118083730	118089194	5465	2	69926	ENSMUST00000217584.1	5416	ENSMUSG00000033987	Dnah17	dynein, axonemal, heavy chain 17
chr11	118102934	118102935	2	*	12979	24.44061889	0.116805303	0.093322765	0.144640844	103.1031309	13.54194526	21.32025274	134	408	25.18835321	Intron (ENSMUST00000084803.11/69926, intron 20 of 80)	11	118087327	118093702	6376	2	69926	ENSMUST00000018719.3	-9232	ENSMUSG00000033987	Dnah17	dynein, axonemal, heavy chain 17
chr11	118125555	118125556	2	*	12980	12.86696574	0.171191368	0.129734033	0.219741498	47.60890269	3.321585172	5.647123735	53	142	26.11895958	Intron (ENSMUST00000084803.11/69926, intron 5 of 80)	11	118021723	118129219	107497	2	69926	ENSMUST00000084803.11	3663	ENSMUSG00000033987	Dnah17	dynein, axonemal, heavy chain 17
chr11	118133926	118133927	2	*	12981	7.148046408	0	0	0.004426268	1.057344462	1.306075882	2.516090714	29	262	16.77729484	Intron (ENSMUST00000100181.10/19157, intron 12 of 13)	11	118023076	118130634	107559	2	69926	ENSMUST00000132685.8	-3292	ENSMUSG00000033987	Dnah17	dynein, axonemal, heavy chain 17
chr11	118150254	118150255	2	*	12982	3.805846885	0.070429419	0.051099486	0.095563405	19.84646403	1.652040934	6.816703574	96	369	31.91963255	Intron (ENSMUST00000100181.10/19157, intron 12 of 13)	11	118023076	118130634	107559	2	69926	ENSMUST00000132685.8	-19620	ENSMUSG00000033987	Dnah17	dynein, axonemal, heavy chain 17
chr11	118150411	118150412	2	*	12983	10.29980772	0.024966407	0.014762045	0.038027874	6.848737119	5.325943443	12.10879823	120	652	22.51137202	Intron (ENSMUST00000100181.10/19157, intron 12 of 13)	11	118023076	118130634	107559	2	69926	ENSMUST00000132685.8	-19777	ENSMUSG00000033987	Dnah17	dynein, axonemal, heavy chain 17
chr11	118150571	118150572	2	*	12984	7.282475563	0.064348384	0.04450024	0.086785897	12.06355662	3.424067589	8.583215055	88	369	22.79898397	Intron (ENSMUST00000100181.10/19157, intron 12 of 13)	11	118023076	118130634	107559	2	69926	ENSMUST00000132685.8	-19937	ENSMUSG00000033987	Dnah17	dynein, axonemal, heavy chain 17
chr11	118150732	118150733	2	*	12985	16.43664026	0.144594815	0.103132742	0.190661168	42.13058953	4.664433344	7.138142421	47	158	23.13205782	Intron (ENSMUST00000100181.10/19157, intron 12 of 13)	11	118023076	118130634	107559	2	69926	ENSMUST00000132685.8	-20098	ENSMUSG00000033987	Dnah17	dynein, axonemal, heavy chain 17
chr11	118165801	118165802	2	*	12986	8.525716106	0.080331309	0.056164505	0.11581458	26.49486033	2.053830002	4.03796703	41	210	17.0167645	3' UTR	11	118023076	118130634	107559	2	69926	ENSMUST00000132685.8	-35167	ENSMUSG00000033987	Dnah17	dynein, axonemal, heavy chain 17
chr11	118167605	118167606	2	*	12987	13.2879137	0.161328249	0.11613393	0.209753503	22.84484043	3.663303592	6.715166483	73	104	23.95584218	Intron (ENSMUST00000100181.10/19157, intron 12 of 13)	11	118023076	118130634	107559	2	69926	ENSMUST00000132685.8	-36971	ENSMUSG00000033987	Dnah17	dynein, axonemal, heavy chain 17
chr11	118180936	118180937	2	*	12988	6.636971963	0.135770343	0.094549382	0.180589432	0.217661174	2.503274677	7.979374158	103	152	23.27546628	Intron (ENSMUST00000100181.10/19157, intron 9 of 13)	11	118164166	118212742	48577	2	19157	ENSMUST00000106302.8	31805	ENSMUSG00000017132	Cyth1	cytohesin 1
chr11	118182283	118182284	2	*	12989	10.3606065	0.197499927	0.148094207	0.250722402	23.89356586	3.756929026	7.662062979	70	130	22.40471525	Exon (ENSMUST00000100181.10/19157, exon 9 of 14)	11	118164166	118212742	48577	2	19157	ENSMUST00000106302.8	30458	ENSMUSG00000017132	Cyth1	cytohesin 1
chr11	118182748	118182749	2	*	12990	4.79863578	0.123478608	0.089184601	0.161636751	5.295853352	1.542584404	5.66526438	93	150	18.60246622	Intron (ENSMUST00000100181.10/19157, intron 8 of 13)	11	118164166	118212742	48577	2	19157	ENSMUST00000106302.8	29993	ENSMUSG00000017132	Cyth1	cytohesin 1
chr11	118202346	118202347	2	*	12991	11.80275799	0.134723135	0.117117093	0.149576826	59.35447329	7.939820573	20.8337799	253	762	25.30782579	Intron (ENSMUST00000100181.10/19157, intron 1 of 13)	11	118164166	118212742	48577	2	19157	ENSMUST00000106302.8	10395	ENSMUSG00000017132	Cyth1	cytohesin 1
chr11	118210397	118210398	2	*	12992	16.52933364	0.022985526	0.014222029	0.034157894	27.70685626	7.857002846	15.46213404	157	718	23.65846363	Promoter (2-3kb)	11	118164166	118212742	48577	2	19157	ENSMUST00000106302.8	2344	ENSMUSG00000017132	Cyth1	cytohesin 1
chr11	118211889	118211890	2	*	12993	11.0324737	0.055504072	0.041827947	0.069111223	4.259314034	5.425702331	14.40679023	195	871	25.02523832	Promoter (<=1kb)	11	118164166	118212742	48577	2	19157	ENSMUST00000106302.8	852	ENSMUSG00000017132	Cyth1	cytohesin 1
chr11	118220763	118220764	2	*	12994	4.330580981	0.345507053	0.281930985	0.417107453	28.68175431	0.906880587	3.156681805	63	54	11.81413267	Promoter (1-2kb)	11	118185427	118219025	33599	2	19157	ENSMUST00000131115.1	-1738	ENSMUSG00000017132	Cyth1	cytohesin 1
chr11	118220903	118220904	2	*	12995	24.71482743	0.43768144	0.371779785	0.502834927	90.67890285	8.443152004	12.03304683	70	100	25.14372812	Promoter (1-2kb)	11	118185427	118219025	33599	2	19157	ENSMUST00000131115.1	-1878	ENSMUSG00000017132	Cyth1	cytohesin 1
chr11	118237048	118237049	2	*	12996	4.787434629	0.161367656	0.081862706	0.26068462	8.676636096	0.592658602	1.160081104	13	27	23.46469703	Intron (ENSMUST00000100181.10/19157, intron 1 of 13)	11	118184972	118226979	42008	2	19157	ENSMUST00000141243.7	-10069	ENSMUSG00000017132	Cyth1	cytohesin 1
chr11	118248429	118248430	2	*	12997	18.7234134	0.072520393	0.062335536	0.086423122	96.62257792	9.195139977	17.16408767	149	1114	30.83391877	Promoter (<=1kb)	11	118132019	118248502	116484	2	19157	ENSMUST00000100181.10	72	ENSMUSG00000017132	Cyth1	cytohesin 1
chr11	118290590	118290591	2	*	12998	21.63694018	0.109282122	0.100235855	0.119860598	89.88214327	24.57157001	57.2536908	506	1525	33.00972373	Promoter (<=1kb)	11	118259653	118290244	30592	2	72344	ENSMUST00000092382.9	-346	ENSMUSG00000033909	Usp36	ubiquitin specific peptidase 36
chr11	118317327	118317328	2	*	12999	4.001896719	0.093606543	0.068441226	0.12571815	4.948967994	1.263613323	4.802241252	71	229	13.64846286	Intron (ENSMUST00000017610.9/21858, intron 3 of 4)	11	118332360	118342500	10141	2	58251	ENSMUST00000103024.3	25172	ENSMUSG00000076433	Cep295nl	CEP295 N-terminal like
chr11	118317460	118317461	2	*	13000	13.0516947	0.328393117	0.273717594	0.385801195	48.91145277	4.712689089	8.941577574	91	156	24.37303987	Exon (ENSMUST00000017610.9/21858, exon 3 of 5)	11	118332360	118342500	10141	2	58251	ENSMUST00000103024.3	25039	ENSMUSG00000076433	Cep295nl	CEP295 N-terminal like
chr11	118327292	118327293	2	*	13001	8.440560165	0.042202278	0.028683767	0.058394905	5.75113811	4.178151133	12.03878986	151	564	23.46177504	Intron (ENSMUST00000017610.9/21858, intron 1 of 4)	11	118332360	118342500	10141	2	58251	ENSMUST00000103024.3	15207	ENSMUSG00000076433	Cep295nl	CEP295 N-terminal like
chr11	118330129	118330130	2	*	13002	3.434887656	0.060634261	0.039841414	0.082748215	4.356615577	1.031647607	4.328103205	72	311	15.13496836	Intron (ENSMUST00000017610.9/21858, intron 1 of 4)	11	118332360	118342500	10141	2	58251	ENSMUST00000103024.3	12370	ENSMUSG00000076433	Cep295nl	CEP295 N-terminal like
chr11	118345118	118345119	2	*	13003	8.451990662	0.019383123	0.005936824	0.048814609	10.51709692	2.260915151	4.438695947	45	130	16.86119124	Promoter (2-3kb)	11	118332360	118342500	10141	2	58251	ENSMUST00000103024.3	-2618	ENSMUSG00000076433	Cep295nl	CEP295 N-terminal like
chr11	118345261	118345262	2	*	13004	7.645960108	0.008224181	0.003451791	0.031804407	9.449624662	2.069101067	4.302297533	42	170	18.44659544	Promoter (2-3kb)	11	118332360	118342500	10141	2	58251	ENSMUST00000103024.3	-2761	ENSMUSG00000076433	Cep295nl	CEP295 N-terminal like
chr11	118355075	118355076	2	*	13005	3.508596963	0.064853879	0.040018193	0.097594876	12.30009025	0.657913536	2.024322245	29	207	18.13263628	Promoter (<=1kb)	11	118301069	118355506	54438	2	21858	ENSMUST00000017610.9	430	ENSMUSG00000017466	Timp2	tissue inhibitor of metalloproteinase 2
chr11	118379680	118379681	2	*	13006	27.49953946	0.119431782	0.096836848	0.141652979	97.40711174	10.32130327	16.85059127	179	638	25.65627649	Distal Intergenic	11	118392751	118398151	5401	2	19039	ENSMUST00000144529.1	18470	ENSMUSG00000033880	Lgals3bp	lectin, galactoside-binding, soluble, 3 binding protein
chr11	118402083	118402084	2	*	13007	10.17620769	0.108550157	0.081549037	0.1369166	25.56113814	4.533095744	11.15286428	148	354	20.90848504	Promoter (<=1kb)	11	118392751	118402092	9342	2	19039	ENSMUST00000043722.9	8	ENSMUSG00000033880	Lgals3bp	lectin, galactoside-binding, soluble, 3 binding protein
chr11	118418858	118418859	2	*	13008	9.550462673	0.075266192	0.064158454	0.086504655	4.428577798	5.630214095	17.57676665	256	817	29.81521974	Promoter (<=1kb)	11	118406290	118419023	12734	2	76025	ENSMUST00000092378.9	164	ENSMUSG00000025575	Cant1	calcium activated nucleotidase 1
chr11	118419364	118419365	2	*	13009	15.02713337	0.148486421	0.124265281	0.172937143	82.4283227	7.319930062	17.3170975	217	386	27.14865783	Promoter (<=1kb)	11	118406289	118419086	12798	2	76025	ENSMUST00000017620.9	-278	ENSMUSG00000025575	Cant1	calcium activated nucleotidase 1
chr11	118424003	118424004	2	*	13010	13.39599907	0.111012343	0.091612759	0.129473448	10.42014632	7.121364595	17.75900038	216	587	32.94110526	Distal Intergenic	11	118428203	118443843	15641	1	56745	ENSMUST00000124861.1	-4199	ENSMUSG00000017446	C1qtnf1	C1q and tumor necrosis factor related protein 1
chr11	118424243	118424244	2	*	13011	14.09987293	0.250389618	0.190813156	0.312915662	25.49802613	4.881509254	8.365661771	63	93	21.68508379	Distal Intergenic	11	118428203	118443843	15641	1	56745	ENSMUST00000124861.1	-3959	ENSMUSG00000017446	C1qtnf1	C1q and tumor necrosis factor related protein 1
chr11	118428339	118428340	2	*	13012	8.424569486	0.099790743	0.061795433	0.140539724	13.08456987	2.844804753	6.35527756	67	116	17.21960956	Promoter (<=1kb)	11	118428203	118443843	15641	1	56745	ENSMUST00000124861.1	136	ENSMUSG00000017446	C1qtnf1	C1q and tumor necrosis factor related protein 1
chr11	118428549	118428550	2	*	13013	6.436828058	0.054883889	0.036217969	0.074811844	23.11763739	1.985789249	4.672808943	52	389	31.86790601	Promoter (<=1kb)	11	118428499	118449963	21465	1	56745	ENSMUST00000017590.8	50	ENSMUSG00000017446	C1qtnf1	C1q and tumor necrosis factor related protein 1
chr11	118436468	118436469	2	*	13014	6.231849607	0.014128944	0.00356972	0.039253982	8.062097312	1.017564489	2.034808854	20	201	20.10354767	Promoter (2-3kb)	11	118433853	118449963	16111	1	56745	ENSMUST00000106286.2	2615	ENSMUSG00000017446	C1qtnf1	C1q and tumor necrosis factor related protein 1
chr11	118436785	118436786	2	*	13015	4.915862917	0.002334981	0	0.013640607	0.965547212	1.203236387	3.118987417	39	271	17.06353824	Promoter (2-3kb)	11	118433853	118449963	16111	1	56745	ENSMUST00000106286.2	2932	ENSMUSG00000017446	C1qtnf1	C1q and tumor necrosis factor related protein 1
chr11	118445911	118445912	2	*	13016	14.8343079	0.036539745	0.021946628	0.058542061	34.58754855	4.510844346	7.601795712	58	423	26.82814388	Promoter (2-3kb)	11	118443471	118443850	380	1	56745	ENSMUST00000133558.2	2440	ENSMUSG00000017446	C1qtnf1	C1q and tumor necrosis factor related protein 1
chr11	118446203	118446204	2	*	13017	20.83584925	0.155171408	0.124348177	0.183660151	81.75837601	6.680861237	9.910586106	69	349	24.60609337	Promoter (2-3kb)	11	118443471	118443850	380	1	56745	ENSMUST00000133558.2	2732	ENSMUSG00000017446	C1qtnf1	C1q and tumor necrosis factor related protein 1
chr11	118476693	118476694	2	*	13018	17.04059408	0.047859419	0.035654312	0.060324988	0.200495006	11.94644284	26.88258629	261	1022	25.01287584	Promoter (<=1kb)	11	118476829	118489209	12381	1	217364	ENSMUST00000135383.8	-135	ENSMUSG00000033857	Engase	endo-beta-N-acetylglucosaminidase
chr11	118477122	118477123	2	*	13019	6.04088899	0.088278783	0.071036562	0.106930751	10.6580791	2.702244797	9.708551028	156	548	25.54240502	Promoter (<=1kb)	11	118476983	118489209	12227	1	217364	ENSMUST00000139917.8	139	ENSMUSG00000033857	Engase	endo-beta-N-acetylglucosaminidase
chr11	118495451	118495452	2	*	13020	11.46745054	0.205828439	0.167722185	0.243117136	52.95505849	4.906746481	11.75819629	144	206	30.0365154	Intron (ENSMUST00000117731.7/52897, intron 11 of 13)	11	118484490	118487509	3020	1	217364	ENSMUST00000168689.1	10961	ENSMUSG00000033857	Engase	endo-beta-N-acetylglucosaminidase
chr11	118495649	118495650	2	*	13021	4.834742387	0.112099749	0.083243825	0.146528683	14.19972093	0.95375099	2.587241457	34	214	25.25928777	Intron (ENSMUST00000117731.7/52897, intron 11 of 13)	11	118484490	118487509	3020	1	217364	ENSMUST00000168689.1	11159	ENSMUSG00000033857	Engase	endo-beta-N-acetylglucosaminidase
chr11	118503935	118503936	2	*	13022	4.18510715	0.138227114	0.10502425	0.179784926	1.202312254	1.340581635	4.744193826	67	178	34.86780662	Intron (ENSMUST00000117731.7/52897, intron 5 of 13)	11	118496500	118507353	10854	2	52897	ENSMUST00000154746.7	3417	ENSMUSG00000025576	Rbfox3	RNA binding protein, fox-1 homolog (C. elegans) 3
chr11	118508950	118508951	2	*	13023	6.432343199	0.00901218	0.002218929	0.027380701	14.27958283	2.360660419	7.233791992	99	288	21.92119154	Promoter (1-2kb)	11	118496500	118507353	10854	2	52897	ENSMUST00000154746.7	-1597	ENSMUSG00000025576	Rbfox3	RNA binding protein, fox-1 homolog (C. elegans) 3
chr11	118509101	118509102	2	*	13024	13.78929127	0.004075632	0.000319022	0.017623414	24.44950897	6.140333385	11.95734403	108	473	21.51196081	Promoter (1-2kb)	11	118496500	118507353	10854	2	52897	ENSMUST00000154746.7	-1748	ENSMUSG00000025576	Rbfox3	RNA binding protein, fox-1 homolog (C. elegans) 3
chr11	118552849	118552850	2	*	13025	19.65455516	0.097046894	0.068172649	0.130596795	41.8187614	8.608467611	13.54312949	95	241	22.5666285	Intron (ENSMUST00000117731.7/52897, intron 3 of 13)	11	118502842	118569910	67069	2	52897	ENSMUST00000136551.2	17060	ENSMUSG00000025576	Rbfox3	RNA binding protein, fox-1 homolog (C. elegans) 3
chr11	118569803	118569804	2	*	13026	7.371945012	0.069038632	0.04863301	0.092571467	8.717705435	2.509182427	7.069489095	98	336	22.77696837	Promoter (<=1kb)	11	118502842	118569910	67069	2	52897	ENSMUST00000136551.2	106	ENSMUSG00000025576	Rbfox3	RNA binding protein, fox-1 homolog (C. elegans) 3
chr11	118570089	118570090	2	*	13027	13.05461082	0.074986972	0.05579523	0.098030213	33.98704612	5.314428115	9.988466185	86	384	24.66995948	Promoter (<=1kb)	11	118502842	118569910	67069	2	52897	ENSMUST00000136551.2	-179	ENSMUSG00000025576	Rbfox3	RNA binding protein, fox-1 homolog (C. elegans) 3
chr11	118570239	118570240	2	*	13028	8.863708758	0.074982867	0.054121267	0.100172538	2.038531937	3.701622302	8.563307217	92	296	21.00645436	Promoter (<=1kb)	11	118502842	118569910	67069	2	52897	ENSMUST00000136551.2	-329	ENSMUSG00000025576	Rbfox3	RNA binding protein, fox-1 homolog (C. elegans) 3
chr11	118604560	118604561	2	*	13029	21.31948645	0.051626271	0.02948163	0.083370338	30.78275604	6.670602244	9.494100272	51	249	22.64257066	Intron (ENSMUST00000117731.7/52897, intron 3 of 13)	11	118502842	118569910	67069	2	52897	ENSMUST00000136551.2	-34650	ENSMUSG00000025576	Rbfox3	RNA binding protein, fox-1 homolog (C. elegans) 3
chr11	118755375	118755376	2	*	13030	14.71265765	0.125610716	0.10099086	0.153231643	51.79286834	7.12954652	14.4401261	136	428	23.32582956	Intron (ENSMUST00000117731.7/52897, intron 2 of 13)	11	118489764	118761041	271278	2	52897	ENSMUST00000103023.7	5665	ENSMUSG00000025576	Rbfox3	RNA binding protein, fox-1 homolog (C. elegans) 3
chr11	118758930	118758931	2	*	13031	10.93271275	0.118436044	0.094727916	0.141683198	0.578650553	4.931118982	12.00713921	147	370	25.08547336	Promoter (2-3kb)	11	118489764	118761041	271278	2	52897	ENSMUST00000103023.7	2110	ENSMUSG00000025576	Rbfox3	RNA binding protein, fox-1 homolog (C. elegans) 3
chr11	118759130	118759131	2	*	13032	6.439770395	0.142298481	0.117592785	0.175447841	9.325197666	2.449710219	7.9999745	120	256	41.26982848	Promoter (1-2kb)	11	118489764	118761041	271278	2	52897	ENSMUST00000103023.7	1910	ENSMUSG00000025576	Rbfox3	RNA binding protein, fox-1 homolog (C. elegans) 3
chr11	118760671	118760672	2	*	13033	8.60112838	0.134201908	0.107007987	0.166894205	1.847408476	4.197913239	11.64326635	137	304	36.16721946	Promoter (<=1kb)	11	118489764	118761041	271278	2	52897	ENSMUST00000103023.7	369	ENSMUSG00000025576	Rbfox3	RNA binding protein, fox-1 homolog (C. elegans) 3
chr11	118760926	118760927	2	*	13034	6.91371593	0.143951646	0.113456673	0.180453099	35.781053	2.460993444	6.269187701	82	287	28.46049636	Promoter (<=1kb)	11	118489764	118761041	271278	2	52897	ENSMUST00000103023.7	114	ENSMUSG00000025576	Rbfox3	RNA binding protein, fox-1 homolog (C. elegans) 3
chr11	118773094	118773095	2	*	13035	11.03327745	0.093279231	0.071335639	0.116096298	4.971796589	5.765477766	12.88500087	144	409	20.71111677	Intron (ENSMUST00000117731.7/52897, intron 2 of 13)	11	118489764	118761041	271278	2	52897	ENSMUST00000103023.7	-12053	ENSMUSG00000025576	Rbfox3	RNA binding protein, fox-1 homolog (C. elegans) 3
chr11	118773281	118773282	2	*	13036	11.21919432	0.081259816	0.061449312	0.101525884	22.73413801	4.110270417	8.739701226	93	325	20.09822213	Intron (ENSMUST00000117731.7/52897, intron 2 of 13)	11	118489764	118761041	271278	2	52897	ENSMUST00000103023.7	-12240	ENSMUSG00000025576	Rbfox3	RNA binding protein, fox-1 homolog (C. elegans) 3
chr11	118791172	118791173	2	*	13037	8.290082107	0.084684237	0.04923	0.129696122	23.90476615	2.139482047	4.598622635	49	122	18.20075257	Intron (ENSMUST00000117731.7/52897, intron 2 of 13)	11	118489764	118761041	271278	2	52897	ENSMUST00000103023.7	-30131	ENSMUSG00000025576	Rbfox3	RNA binding protein, fox-1 homolog (C. elegans) 3
chr11	118791737	118791738	2	*	13038	14.13190575	0.115758291	0.091146748	0.139577611	35.73857517	6.894652092	14.42788674	143	405	25.49240072	Intron (ENSMUST00000146016.1/ENSMUST00000146016.1, intron 1 of 3)	11	118489764	118761041	271278	2	52897	ENSMUST00000103023.7	-30696	ENSMUSG00000025576	Rbfox3	RNA binding protein, fox-1 homolog (C. elegans) 3
chr11	118792513	118792514	2	*	13039	9.985602036	0.140957898	0.119515629	0.160218377	4.113027859	7.489703473	22.39136283	261	651	34.27476989	Intron (ENSMUST00000146016.1/ENSMUST00000146016.1, intron 2 of 3)	11	118489764	118761041	271278	2	52897	ENSMUST00000103023.7	-31472	ENSMUSG00000025576	Rbfox3	RNA binding protein, fox-1 homolog (C. elegans) 3
chr11	118792913	118792914	2	*	13040	12.33747356	0.086479269	0.070922091	0.101000429	3.564227412	7.944120745	21.37569521	234	603	28.63183173	Intron (ENSMUST00000146016.1/ENSMUST00000146016.1, intron 2 of 3)	11	118489764	118761041	271278	2	52897	ENSMUST00000103023.7	-31872	ENSMUSG00000025576	Rbfox3	RNA binding protein, fox-1 homolog (C. elegans) 3
chr11	118793104	118793105	2	*	13041	7.93466422	0.067603448	0.052684983	0.088971484	14.64433486	3.350068492	7.935651279	97	448	28.0418471	Intron (ENSMUST00000146016.1/ENSMUST00000146016.1, intron 2 of 3)	11	118489764	118761041	271278	2	52897	ENSMUST00000103023.7	-32063	ENSMUSG00000025576	Rbfox3	RNA binding protein, fox-1 homolog (C. elegans) 3
chr11	118793557	118793558	2	*	13042	5.483768825	0.052851656	0.039595576	0.072844274	14.72525551	2.468486183	8.557861724	99	565	25.78342873	Intron (ENSMUST00000146016.1/ENSMUST00000146016.1, intron 3 of 3)	11	118489764	118761041	271278	2	52897	ENSMUST00000103023.7	-32516	ENSMUSG00000025576	Rbfox3	RNA binding protein, fox-1 homolog (C. elegans) 3
chr11	118813984	118813985	2	*	13043	8.431672893	0.061352441	0.037578555	0.093342871	7.710319544	2.966103454	6.617390291	74	185	22.79738282	Intron (ENSMUST00000117731.7/52897, intron 1 of 13)	11	118489764	118761041	271278	2	52897	ENSMUST00000103023.7	-52943	ENSMUSG00000025576	Rbfox3	RNA binding protein, fox-1 homolog (C. elegans) 3
chr11	118814383	118814384	2	*	13044	11.67566194	0.133389187	0.095641442	0.175044717	29.27703919	2.3990627	4.06102693	33	172	30.21942793	Intron (ENSMUST00000117731.7/52897, intron 1 of 13)	11	118489764	118761041	271278	2	52897	ENSMUST00000103023.7	-53342	ENSMUSG00000025576	Rbfox3	RNA binding protein, fox-1 homolog (C. elegans) 3
chr11	118820686	118820687	2	*	13045	5.645805455	0.056900139	0.038885689	0.081276807	13.15264681	1.708725804	4.831762105	57	133	19.88156173	Intron (ENSMUST00000117731.7/52897, intron 1 of 13)	11	118489764	118761041	271278	2	52897	ENSMUST00000103023.7	-59645	ENSMUSG00000025576	Rbfox3	RNA binding protein, fox-1 homolog (C. elegans) 3
chr11	118825458	118825459	2	*	13046	6.974019044	0.051882211	0.026811809	0.085070622	11.15276538	1.589539973	3.06106044	26	164	21.25615114	Intron (ENSMUST00000117731.7/52897, intron 1 of 13)	11	118811278	118888689	77412	2	52897	ENSMUST00000128863.1	63230	ENSMUSG00000025576	Rbfox3	RNA binding protein, fox-1 homolog (C. elegans) 3
chr11	118838763	118838764	2	*	13047	12.26333251	0.10996842	0.082994229	0.142165372	2.243921541	6.314253829	13.54593996	127	240	20.40421896	Intron (ENSMUST00000117731.7/52897, intron 1 of 13)	11	118811278	118888689	77412	2	52897	ENSMUST00000128863.1	49925	ENSMUSG00000025576	Rbfox3	RNA binding protein, fox-1 homolog (C. elegans) 3
chr11	118841010	118841011	2	*	13048	10.6019429	0.075982893	0.046829069	0.1156423	19.60082097	2.992428659	5.824653729	62	120	23.4833603	Intron (ENSMUST00000117731.7/52897, intron 1 of 13)	11	118811278	118888689	77412	2	52897	ENSMUST00000128863.1	47678	ENSMUSG00000025576	Rbfox3	RNA binding protein, fox-1 homolog (C. elegans) 3
chr11	118847860	118847861	2	*	13049	7.647854879	0.167125752	0.130991891	0.20994267	11.87532227	2.177999525	5.491874546	74	170	23.16132869	Intron (ENSMUST00000117731.7/52897, intron 1 of 13)	11	118811278	118888689	77412	2	52897	ENSMUST00000128863.1	40828	ENSMUSG00000025576	Rbfox3	RNA binding protein, fox-1 homolog (C. elegans) 3
chr11	118848041	118848042	2	*	13050	9.085074947	0.179010115	0.144492852	0.218863689	38.55459034	3.024065498	7.206580544	93	215	29.31737246	Intron (ENSMUST00000117731.7/52897, intron 1 of 13)	11	118811278	118888689	77412	2	52897	ENSMUST00000128863.1	40647	ENSMUSG00000025576	Rbfox3	RNA binding protein, fox-1 homolog (C. elegans) 3
chr11	118862131	118862132	2	*	13051	10.60227754	0.152021937	0.137648084	0.169884255	65.66351462	6.453339341	19.16290429	252	693	25.77188032	Intron (ENSMUST00000117731.7/52897, intron 1 of 13)	11	118811278	118888689	77412	2	52897	ENSMUST00000128863.1	26557	ENSMUSG00000025576	Rbfox3	RNA binding protein, fox-1 homolog (C. elegans) 3
chr11	118871727	118871728	2	*	13052	5.693777385	0.186158349	0.146600509	0.230057	9.285415496	2.103356282	6.515362636	87	151	35.10853439	Intron (ENSMUST00000117731.7/52897, intron 1 of 13)	11	118811278	118888689	77412	2	52897	ENSMUST00000128863.1	16961	ENSMUSG00000025576	Rbfox3	RNA binding protein, fox-1 homolog (C. elegans) 3
chr11	118871852	118871853	2	*	13053	3.63733126	0.230812898	0.18151384	0.2858886	7.431005721	1.141429621	4.841558607	85	124	20.34917706	Intron (ENSMUST00000117731.7/52897, intron 1 of 13)	11	118811278	118888689	77412	2	52897	ENSMUST00000128863.1	16836	ENSMUSG00000025576	Rbfox3	RNA binding protein, fox-1 homolog (C. elegans) 3
chr11	118875488	118875489	2	*	13054	4.820658137	0.046785563	0.025340877	0.074873032	4.629367287	1.09654253	2.993388891	44	214	25.54499283	Intron (ENSMUST00000117731.7/52897, intron 1 of 13)	11	118811278	118888689	77412	2	52897	ENSMUST00000128863.1	13200	ENSMUSG00000025576	Rbfox3	RNA binding protein, fox-1 homolog (C. elegans) 3
chr11	118909769	118909770	2	*	13055	11.24074921	0.054528482	0.045273338	0.069265833	48.07866375	4.779793915	10.69560821	119	866	35.18662722	Promoter (<=1kb)	11	118491155	118909572	418418	2	52897	ENSMUST00000017576.10	-197	ENSMUSG00000025576	Rbfox3	RNA binding protein, fox-1 homolog (C. elegans) 3
chr11	118957246	118957247	2	*	13056	8.402509027	0.148164481	0.116251155	0.184157055	18.64822687	2.622468183	6.620106229	83	230	18.96942992	Distal Intergenic	11	118988188	118992841	4654	1	238011	ENSMUST00000092373.12	-30941	ENSMUSG00000046697	Enpp7	ectonucleotide pyrophosphatase/phosphodiesterase 7
chr11	118975489	118975490	2	*	13057	19.33556798	0.243849713	0.197468634	0.298546087	67.20995083	7.223011178	11.5350994	84	194	26.2917395	Distal Intergenic	11	118988188	118992841	4654	1	238011	ENSMUST00000092373.12	-12698	ENSMUSG00000046697	Enpp7	ectonucleotide pyrophosphatase/phosphodiesterase 7
chr11	118992957	118992958	2	*	13058	5.011071642	0.075499963	0.051809412	0.10158126	6.958851195	1.664099926	4.415744004	47	238	20.55358413	3' UTR	11	118988216	118993221	5006	1	238011	ENSMUST00000106273.2	4741	ENSMUSG00000046697	Enpp7	ectonucleotide pyrophosphatase/phosphodiesterase 7
chr11	118998662	118998663	2	*	13059	8.966834726	0.073392686	0.049791129	0.101291467	28.19052421	3.620751363	8.492016238	94	461	17.93434077	Distal Intergenic	11	118988216	118993221	5006	1	238011	ENSMUST00000106273.2	10446	ENSMUSG00000046697	Enpp7	ectonucleotide pyrophosphatase/phosphodiesterase 7
chr11	118998991	118998992	2	*	13060	12.22074931	0.136571394	0.116568878	0.157971	65.77484335	6.359096849	14.22629366	143	637	28.30275831	Distal Intergenic	11	118988216	118993221	5006	1	238011	ENSMUST00000106273.2	10775	ENSMUSG00000046697	Enpp7	ectonucleotide pyrophosphatase/phosphodiesterase 7
chr11	119022845	119022846	2	*	13061	7.337686988	0.03345798	0.020872678	0.050224669	17.89986856	2.691937648	6.699206365	76	616	50	Promoter (<=1kb)	11	119022962	119031270	8309	1	12416	ENSMUST00000026662.7	-116	ENSMUSG00000025577	Cbx2	chromobox 2
chr11	119023132	119023133	2	*	13062	8.739146283	0.033872114	0.025852236	0.04447311	7.799152293	4.190971256	10.00711226	107	761	19.95948946	Promoter (<=1kb)	11	119022962	119031270	8309	1	12416	ENSMUST00000026662.7	170	ENSMUSG00000025577	Cbx2	chromobox 2
chr11	119024927	119024928	2	*	13063	5.182667013	0.071036774	0.04928282	0.100744379	10.07182378	1.471863443	3.847366487	51	318	21.11264685	Promoter (1-2kb)	11	119023725	119028038	4314	1	12416	ENSMUST00000139746.1	1202	ENSMUSG00000025577	Cbx2	chromobox 2
chr11	119041336	119041337	2	*	13064	23.91767304	0.057309304	0.050457263	0.065227429	85.19968408	22.32989636	45.68100396	413	2043	24.64662893	Promoter (<=1kb)	11	119036305	119040969	4665	2	30951	ENSMUST00000026663.7	-367	ENSMUSG00000025578	Cbx8	chromobox 8
chr11	119053325	119053326	2	*	13065	12.4519796	0.030324906	0.021150514	0.039236395	25.60199736	6.169133326	15.51068182	212	857	20.37758577	Distal Intergenic	11	119036305	119040969	4665	2	30951	ENSMUST00000026663.7	-12356	ENSMUSG00000025578	Cbx8	chromobox 8
chr11	119085537	119085538	2	*	13066	9.257537825	0.048294151	0.041681881	0.057331248	9.72754346	5.141818381	14.38028371	175	988	28.15146799	Promoter (<=1kb)	11	119077573	119086221	8649	2	12418	ENSMUST00000026665.7	683	ENSMUSG00000039989	Cbx4	chromobox 4
chr11	119085784	119085785	2	*	13067	7.111387351	0.021183187	0.011183187	0.031183187	11.25632419	3.131460529	9.420696492	116	781	26.69489348	Promoter (<=1kb)	11	119077573	119086221	8649	2	12418	ENSMUST00000026665.7	436	ENSMUSG00000039989	Cbx4	chromobox 4
chr11	119090902	119090903	2	*	13068	3.938672863	0.04740356	0.026318591	0.069164908	0.801210511	1.067302798	3.603649622	49	226	18.58352747	Distal Intergenic	11	119081373	119086221	4849	2	12418	ENSMUST00000145058.1	-4681	ENSMUSG00000039989	Cbx4	chromobox 4
chr11	119106088	119106089	2	*	13069	16.66653109	0.240007254	0.190239294	0.291332285	55.68527359	5.853870404	9.173194815	62	140	25.68147174	Distal Intergenic	11	119081373	119086221	4849	2	12418	ENSMUST00000145058.1	-19867	ENSMUSG00000039989	Cbx4	chromobox 4
chr11	119119106	119119107	2	*	13070	5.890066306	0.008704501	0.000523893	0.031319688	9.951451182	0.810574123	1.585075047	19	182	13.48206074	Distal Intergenic	11	119081373	119086221	4849	2	12418	ENSMUST00000145058.1	-32885	ENSMUSG00000039989	Cbx4	chromobox 4
chr11	119190503	119190504	2	*	13071	9.553769791	0.063930924	0.046023998	0.088957413	3.373648676	3.39890665	7.142211592	68	583	27.31452271	Intron (ENSMUST00000036113.3/207592, intron 3 of 11)	11	119210641	119221976	11336	2	207592	ENSMUST00000125856.1	31472	ENSMUSG00000039976	Tbc1d16	TBC1 domain family, member 16
chr11	119190749	119190750	2	*	13072	13.44602069	0.048999026	0.036112943	0.065449812	21.59269371	6.511741892	13.08884064	128	716	24.05256377	Intron (ENSMUST00000036113.3/207592, intron 3 of 11)	11	119210641	119221976	11336	2	207592	ENSMUST00000125856.1	31226	ENSMUSG00000039976	Tbc1d16	TBC1 domain family, member 16
chr11	119198603	119198604	2	*	13073	18.7681467	0.130706038	0.114106736	0.15028609	142.0083711	10.16624295	18.71116773	176	657	37.25011419	Intron (ENSMUST00000036113.3/207592, intron 3 of 11)	11	119210641	119221976	11336	2	207592	ENSMUST00000125856.1	23372	ENSMUSG00000039976	Tbc1d16	TBC1 domain family, member 16
chr11	119198955	119198956	2	*	13074	11.10028556	0.092161891	0.078042097	0.108979455	12.17981121	6.980062006	17.9549368	212	724	29.12722913	Intron (ENSMUST00000036113.3/207592, intron 3 of 11)	11	119210641	119221976	11336	2	207592	ENSMUST00000125856.1	23020	ENSMUSG00000039976	Tbc1d16	TBC1 domain family, member 16
chr11	119199164	119199165	2	*	13075	13.13662528	0.100702053	0.072586673	0.130605526	38.92207699	4.225536853	7.602882046	67	279	23.57290152	Intron (ENSMUST00000036113.3/207592, intron 3 of 11)	11	119210641	119221976	11336	2	207592	ENSMUST00000125856.1	22811	ENSMUSG00000039976	Tbc1d16	TBC1 domain family, member 16
chr11	119215195	119215196	2	*	13076	7.492039577	0.001087646	0	0.003049492	0.9049514	2.974981662	8.151191512	94	714	26.61635866	Intron (ENSMUST00000036113.3/207592, intron 1 of 11)	11	119210641	119221976	11336	2	207592	ENSMUST00000125856.1	6780	ENSMUSG00000039976	Tbc1d16	TBC1 domain family, member 16
chr11	119220105	119220106	2	*	13077	11.33662799	0.08760099	0.065789046	0.114433195	9.893864992	5.895405812	14.57524046	187	371	17.84972834	Promoter (1-2kb)	11	119210641	119221976	11336	2	207592	ENSMUST00000125856.1	1870	ENSMUSG00000039976	Tbc1d16	TBC1 domain family, member 16
chr11	119228466	119228467	2	*	13078	9.841187489	0.011475545	0.001951771	0.030493895	7.350565327	3.583336935	7.411991617	70	449	21.07847392	Promoter (<=1kb)	11	119147135	119228461	81327	2	207592	ENSMUST00000207655.1	-5	ENSMUSG00000039976	Tbc1d16	TBC1 domain family, member 16
chr11	119229226	119229227	2	*	13079	7.698647357	0.081828806	0.058144823	0.11168626	11.4626123	3.282011864	7.898019894	77	270	20.68934424	Promoter (<=1kb)	11	119229129	119262900	33772	1	207607	ENSMUST00000053440.7	97	ENSMUSG00000039963	Ccdc40	coiled-coil domain containing 40
chr11	119229484	119229485	2	*	13080	9.130609841	0.042378041	0.020881881	0.067166618	12.11438594	3.325667973	7.430258102	71	243	19.33453025	Promoter (<=1kb)	11	119229129	119262900	33772	1	207607	ENSMUST00000053440.7	355	ENSMUSG00000039963	Ccdc40	coiled-coil domain containing 40
chr11	119268107	119268108	2	*	13081	13.4725416	0.061768746	0.051663838	0.073229451	24.54061107	8.603979718	21.22090243	247	1088	26.68791569	Promoter (<=1kb)	11	119268028	119273452	5425	1	14387	ENSMUST00000106258.1	79	ENSMUSG00000025579	Gaa	glucosidase, alpha, acid
chr11	119299766	119299767	2	*	13082	10.72071827	0.026077372	0.010433875	0.04804604	2.416946454	3.339948123	6.701104716	73	314	27.10497473	Promoter (<=1kb)	11	119292841	119300014	7174	2	192170	ENSMUST00000106253.1	247	ENSMUSG00000025580	Eif4a3	eukaryotic translation initiation factor 4A3
chr11	119299942	119299943	2	*	13083	8.791572019	0.012768333	0.008123941	0.023684176	17.62215499	4.366574682	12.81448911	177	772	43.72991848	Promoter (<=1kb)	11	119292841	119300014	7174	2	192170	ENSMUST00000106253.1	71	ENSMUSG00000025580	Eif4a3	eukaryotic translation initiation factor 4A3
chr11	119300272	119300273	2	*	13084	18.33898518	0.104980575	0.093617472	0.113280188	21.83752361	17.52140414	43.63932886	494	1427	28.51454733	Promoter (<=1kb)	11	119288363	119300089	11727	2	192170	ENSMUST00000026667.14	-183	ENSMUSG00000025580	Eif4a3	eukaryotic translation initiation factor 4A3
chr11	119300524	119300525	2	*	13085	8.583259517	0.123248746	0.096669638	0.153939712	13.42695808	3.530010328	8.844494312	102	286	25.1766822	Promoter (<=1kb)	11	119288363	119300089	11727	2	192170	ENSMUST00000026667.14	-435	ENSMUSG00000025580	Eif4a3	eukaryotic translation initiation factor 4A3
chr11	119330624	119330625	2	*	13086	6.298682232	0.051409741	0.026455793	0.078698694	2.469484114	1.375923023	3.215530614	38	219	22.37034789	Intron (ENSMUST00000106250.7/170720, intron 11 of 22)	11	119324147	119345374	21228	1	170720	ENSMUST00000151052.1	6477	ENSMUSG00000013483	Card14	caspase recruitment domain family, member 14
chr11	119331039	119331040	2	*	13087	8.809508559	0.119773937	0.076614842	0.178884795	11.60936455	1.620612778	2.946477167	33	85	24.00754845	Intron (ENSMUST00000106250.7/170720, intron 11 of 22)	11	119324147	119345374	21228	1	170720	ENSMUST00000151052.1	6892	ENSMUSG00000013483	Card14	caspase recruitment domain family, member 14
chr11	119338732	119338733	2	*	13088	10.97899952	0.077542892	0.028662273	0.148071837	12.46014814	1.631518353	2.450649229	19	75	27.64526885	Exon (ENSMUST00000151052.1/170720, exon 11 of 16)	11	119346418	119347861	1444	2	27029	ENSMUST00000126132.1	9128	ENSMUSG00000005043	Sgsh	N-sulfoglucosamine sulfohydrolase (sulfamidase)
chr11	119355392	119355393	2	*	13089	6.861778357	0.059137719	0.045131557	0.074269063	11.32433383	4.357828539	13.45950853	143	926	21.46849082	Promoter (<=1kb)	11	119343425	119355502	12078	2	27029	ENSMUST00000136523.7	109	ENSMUSG00000005043	Sgsh	N-sulfoglucosamine sulfohydrolase (sulfamidase)
chr11	119355662	119355663	2	*	13090	12.87678895	0.063218239	0.049141521	0.08015964	38.03245356	5.37307629	11.91378425	129	987	26.13904071	Promoter (<=1kb)	11	119355593	119370963	15371	1	268512	ENSMUST00000147366.1	69	ENSMUSG00000039908	Slc26a11	solute carrier family 26, member 11
chr11	119363543	119363544	2	*	13091	13.06301563	0.076433789	0.047864897	0.112292794	27.82166547	4.021754364	7.309947401	69	247	22.57381431	Promoter (<=1kb)	11	119362649	119381049	18401	1	268512	ENSMUST00000151612.1	894	ENSMUSG00000039908	Slc26a11	solute carrier family 26, member 11
chr11	119363837	119363838	2	*	13092	15.90323971	0.24864831	0.21305081	0.285940012	88.41885304	7.388706858	13.03396765	88	334	27.85405043	Promoter (1-2kb)	11	119362649	119381049	18401	1	268512	ENSMUST00000151612.1	1188	ENSMUSG00000039908	Slc26a11	solute carrier family 26, member 11
chr11	119390148	119390149	2	*	13093	5.719490359	0.046369328	0.022885761	0.076942594	11.57155521	1.088317096	2.230394848	23	210	20.80682774	Promoter (<=1kb)	11	119390472	119390561	90	1	100316690	ENSMUST00000157390.1	-323	ENSMUSG00000088015	Mir1932	microRNA 1932
chr11	119393228	119393229	2	*	13094	13.84665102	0.36889868	0.319720456	0.420937689	76.55454366	4.984488836	9.435748759	93	102	33.89660355	Promoter (<=1kb)	11	119393100	119487418	94319	1	672511	ENSMUST00000131035.9	128	ENSMUSG00000070327	Rnf213	ring finger protein 213
chr11	119491103	119491104	2	*	13095	6.683991751	0.124227895	0.098936433	0.151516935	14.54371989	2.892758522	8.162555237	99	375	27.49127512	Promoter (<=1kb)	11	119461201	119491189	29989	2	78439	ENSMUST00000208476.1	85	ENSMUSG00000109408	A930037H05Rik	RIKEN cDNA A930037H05 gene
chr11	119491496	119491497	2	*	13096	33.73140536	0.136418966	0.123585153	0.147794773	328.8583217	29.5993123	48.56030791	322	1500	29.96880159	Promoter (<=1kb)	11	119491551	119505121	13571	1	338371	ENSMUST00000154370.7	-54	ENSMUSG00000039850	Endov	endonuclease V
chr11	119491875	119491876	2	*	13097	4.593952868	0.0434681	0.016749002	0.07646003	3.793998464	0.762756518	1.735079468	20	146	20.79787096	Promoter (<=1kb)	11	119491785	119502827	11043	1	338371	ENSMUST00000134873.8	90	ENSMUSG00000039850	Endov	endonuclease V
chr11	119504023	119504024	2	*	13098	15.71523859	0.127626152	0.106389153	0.145584724	45.87452034	9.889443386	19.96670465	164	598	26.96078558	Promoter (2-3kb)	11	119501978	119507389	5412	1	338371	ENSMUST00000132015.1	2045	ENSMUSG00000039850	Endov	endonuclease V
chr11	119516279	119516280	2	*	13099	11.73747607	0.107623909	0.095529225	0.125900072	28.22766117	7.338599256	20.12726253	269	756	32.67308367	Distal Intergenic	11	119501978	119507389	5412	1	338371	ENSMUST00000132015.1	14301	ENSMUSG00000039850	Endov	endonuclease V
chr11	119520020	119520021	2	*	13100	6.273409726	0.132388375	0.107284072	0.159702287	13.85450728	2.456413394	8.911983184	151	321	19.60708475	Distal Intergenic	11	119501978	119507389	5412	1	338371	ENSMUST00000132015.1	18042	ENSMUSG00000039850	Endov	endonuclease V
chr11	119520365	119520366	2	*	13101	10.79493184	0.178405313	0.147355377	0.211393219	53.65500197	5.03143046	10.03961706	85	299	27.31478613	Distal Intergenic	11	119501978	119507389	5412	1	338371	ENSMUST00000132015.1	18387	ENSMUSG00000039850	Endov	endonuclease V
chr11	119520548	119520549	2	*	13102	6.180080735	0.041354858	0.031808089	0.051760763	36.02163584	2.598454091	7.409252153	81	708	20.8746389	Distal Intergenic	11	119501978	119507389	5412	1	338371	ENSMUST00000132015.1	18570	ENSMUSG00000039850	Endov	endonuclease V
chr11	119532494	119532495	2	*	13103	11.35251551	0.099466602	0.074669699	0.127382382	31.30635879	4.631054536	9.079797495	103	280	25.80139701	Distal Intergenic	11	119538719	119547753	9035	2	18164	ENSMUST00000026670.4	15258	ENSMUSG00000025582	Nptx1	neuronal pentraxin 1
chr11	119566010	119566011	2	*	13104	4.496275138	0.02701246	0.003373323	0.069907581	0.006841278	0.683675838	1.258926188	10	206	21.06361147	Intron (ENSMUST00000135630.1/100503830, intron 2 of 3)	11	119548630	119569046	20417	1	100503830	ENSMUST00000135630.1	17380	ENSMUSG00000087675	Gm11762	predicted gene 11762
chr11	119585844	119585845	2	*	13105	7.074749575	0.074829831	0.044668516	0.109140226	23.15491136	1.470659504	2.524602856	19	154	23.45657605	Distal Intergenic	11	119602905	119823176	220272	1	74370	ENSMUST00000125583.7	-17060	ENSMUSG00000025583	Rptor	regulatory associated protein of MTOR, complex 1
chr11	119586117	119586118	2	*	13106	18.02056286	0.014356547	0.001893362	0.046350777	26.45637428	3.745996919	5.34215948	35	135	19.00775504	Distal Intergenic	11	119602905	119823176	220272	1	74370	ENSMUST00000125583.7	-16787	ENSMUSG00000025583	Rptor	regulatory associated protein of MTOR, complex 1
chr11	119593216	119593217	2	*	13107	11.40298223	0.056472778	0.036390059	0.082634877	14.68001782	4.545521522	8.098299036	65	268	23.16653042	Distal Intergenic	11	119602905	119823176	220272	1	74370	ENSMUST00000125583.7	-9688	ENSMUSG00000025583	Rptor	regulatory associated protein of MTOR, complex 1
chr11	119603125	119603126	2	*	13108	16.0843405	0.090610243	0.074295081	0.111402328	41.24780519	10.19188217	24.15673583	263	504	21.05692564	Promoter (<=1kb)	11	119603149	119899407	296259	1	74370	ENSMUST00000026671.12	-23	ENSMUSG00000025583	Rptor	regulatory associated protein of MTOR, complex 1
chr11	119603327	119603328	2	*	13109	6.305776983	0.222053692	0.1737009	0.275302286	11.54629024	1.917873499	4.738120928	56	138	25.21580827	Promoter (<=1kb)	11	119603149	119899407	296259	1	74370	ENSMUST00000026671.12	178	ENSMUSG00000025583	Rptor	regulatory associated protein of MTOR, complex 1
chr11	119637797	119637798	2	*	13110	12.77947282	0.00179325	0.000162203	0.012831427	7.344510933	3.762143398	6.053518606	43	348	27.52543986	Intron (ENSMUST00000125583.7/74370, intron 1 of 12)	11	119655944	119865810	209867	1	74370	ENSMUST00000127899.7	-18146	ENSMUSG00000025583	Rptor	regulatory associated protein of MTOR, complex 1
chr11	119644882	119644883	2	*	13111	7.456222502	0.117739894	0.084646968	0.156927878	7.145270646	2.691730122	6.477197053	72	191	19.73699696	Intron (ENSMUST00000125583.7/74370, intron 1 of 12)	11	119655944	119865810	209867	1	74370	ENSMUST00000127899.7	-11061	ENSMUSG00000025583	Rptor	regulatory associated protein of MTOR, complex 1
chr11	119645042	119645043	2	*	13112	7.92762965	0.101271355	0.0645299	0.145853301	8.853240905	1.922010146	4.084524314	39	117	16.33765319	Intron (ENSMUST00000125583.7/74370, intron 1 of 12)	11	119655944	119865810	209867	1	74370	ENSMUST00000127899.7	-10901	ENSMUSG00000025583	Rptor	regulatory associated protein of MTOR, complex 1
chr11	119665117	119665118	2	*	13113	7.518333059	0.049340818	0.033733502	0.072421923	9.521376253	3.689878235	9.989086605	112	462	22.67014811	Intron (ENSMUST00000125583.7/74370, intron 2 of 12)	11	119655944	119865810	209867	1	74370	ENSMUST00000127899.7	9173	ENSMUSG00000025583	Rptor	regulatory associated protein of MTOR, complex 1
chr11	119665268	119665269	2	*	13114	13.85283289	0.10964922	0.085634449	0.139136284	55.10272195	6.121747825	13.23644376	147	306	25.48518286	Intron (ENSMUST00000125583.7/74370, intron 2 of 12)	11	119655944	119865810	209867	1	74370	ENSMUST00000127899.7	9324	ENSMUSG00000025583	Rptor	regulatory associated protein of MTOR, complex 1
chr11	119709670	119709671	2	*	13115	4.250665376	0.096561407	0.06928245	0.132132443	27.0608747	1.264815561	3.812455102	46	267	26.22323508	Intron (ENSMUST00000125583.7/74370, intron 3 of 12)	11	119655944	119865810	209867	1	74370	ENSMUST00000127899.7	53726	ENSMUSG00000025583	Rptor	regulatory associated protein of MTOR, complex 1
chr11	119772920	119772921	2	*	13116	14.7392315	0.114527497	0.090045535	0.145607837	2.179257883	7.158677934	14.12803343	142	286	18.71792636	Intron (ENSMUST00000125583.7/74370, intron 6 of 12)	11	119798773	119846955	48183	1	74370	ENSMUST00000139728.7	-25852	ENSMUSG00000025583	Rptor	regulatory associated protein of MTOR, complex 1
chr11	119773069	119773070	2	*	13117	5.284602396	0.063017932	0.041529971	0.091737548	9.334130715	1.895337842	6.046550751	82	253	20.6747414	Intron (ENSMUST00000125583.7/74370, intron 6 of 12)	11	119798773	119846955	48183	1	74370	ENSMUST00000139728.7	-25703	ENSMUSG00000025583	Rptor	regulatory associated protein of MTOR, complex 1
chr11	119796849	119796850	2	*	13118	4.098019395	0.070700678	0.053324856	0.091136176	3.552348041	1.564047713	6.736452631	102	463	22.37647397	Promoter (1-2kb)	11	119798773	119846955	48183	1	74370	ENSMUST00000139728.7	-1923	ENSMUSG00000025583	Rptor	regulatory associated protein of MTOR, complex 1
chr11	119807718	119807719	2	*	13119	10.44154522	0.080103216	0.05935934	0.100144171	12.25804949	5.349278451	14.77782913	176	320	21.15107686	Intron (ENSMUST00000125583.7/74370, intron 9 of 12)	11	119811246	119867389	56144	1	74370	ENSMUST00000126802.1	-3527	ENSMUSG00000025583	Rptor	regulatory associated protein of MTOR, complex 1
chr11	119808007	119808008	2	*	13120	7.597263779	0.120045793	0.093344083	0.150534152	6.057095278	4.533752375	14.34022471	174	235	20.89098078	Intron (ENSMUST00000125583.7/74370, intron 9 of 12)	11	119811246	119867389	56144	1	74370	ENSMUST00000126802.1	-3238	ENSMUSG00000025583	Rptor	regulatory associated protein of MTOR, complex 1
chr11	119808127	119808128	2	*	13121	6.407506169	0.174532274	0.134879715	0.217578926	17.1446058	2.791136652	8.287731777	96	181	17.18143449	Intron (ENSMUST00000125583.7/74370, intron 9 of 12)	11	119811246	119867389	56144	1	74370	ENSMUST00000126802.1	-3118	ENSMUSG00000025583	Rptor	regulatory associated protein of MTOR, complex 1
chr11	119824525	119824526	2	*	13122	3.361805257	0.050908616	0.034028583	0.072996462	4.012114093	0.861587868	3.441822353	60	243	14.05541789	Promoter (1-2kb)	11	119822947	119856298	33352	1	74370	ENSMUST00000124401.1	1578	ENSMUSG00000025583	Rptor	regulatory associated protein of MTOR, complex 1
chr11	119843931	119843932	2	*	13123	7.282429088	0.170551086	0.119883069	0.233187289	2.69474287	2.150425557	4.348747607	40	97	23.60650663	Exon (ENSMUST00000147772.7/74370, exon 14 of 14)	11	119820812	119834365	13554	2	319454	ENSMUST00000127450.1	-9566	ENSMUSG00000085081	Rptoros	regulatory associated protein of MTOR, complex 1, opposite strand
chr11	119863557	119863558	2	*	13124	14.2002627	0.041202402	0.01451516	0.077609711	15.44594056	5.059631235	8.950673593	71	163	19.03154551	Intron (ENSMUST00000026671.12/74370, intron 20 of 33)	11	119857444	119884967	27524	1	74370	ENSMUST00000131217.1	6113	ENSMUSG00000025583	Rptor	regulatory associated protein of MTOR, complex 1
chr11	119897264	119897265	2	*	13125	7.591193439	0.020607019	0.009470619	0.039685062	7.440888483	2.064730388	4.466152849	47	393	22.16955839	Intron (ENSMUST00000026671.12/74370, intron 33 of 33)	11	119913441	119917008	3568	1	208092	ENSMUST00000132197.7	-16176	ENSMUSG00000025371	Chmp6	charged multivesicular body protein 6
chr11	119907291	119907292	2	*	13126	20.90201943	0.153323583	0.138845638	0.173265071	157.6219609	15.12448068	29.32485394	260	663	27.28967976	Distal Intergenic	11	119913441	119917008	3568	1	208092	ENSMUST00000132197.7	-6149	ENSMUSG00000025371	Chmp6	charged multivesicular body protein 6
chr11	119907503	119907504	2	*	13127	17.30964139	0.098515199	0.083294511	0.113133107	45.52693234	12.26877512	25.31747336	252	743	23.55587103	Distal Intergenic	11	119913441	119917008	3568	1	208092	ENSMUST00000132197.7	-5937	ENSMUSG00000025371	Chmp6	charged multivesicular body protein 6
chr11	119913940	119913941	2	*	13128	16.41432484	0.188808892	0.160714329	0.223616082	65.2002162	9.561313838	18.30035364	168	286	23.39903459	Promoter (<=1kb)	11	119914015	119916701	2687	1	208092	ENSMUST00000148232.1	-74	ENSMUSG00000025371	Chmp6	charged multivesicular body protein 6
chr11	119928437	119928438	2	*	13129	11.79274994	0.144360113	0.121729293	0.171505368	58.16408047	7.092760001	15.70359918	145	471	30.82929884	Distal Intergenic	11	119916731	119918628	1898	1	208092	ENSMUST00000137055.1	11706	ENSMUSG00000025371	Chmp6	charged multivesicular body protein 6
chr11	119942428	119942429	2	*	13130	21.62355812	0.097673191	0.080945428	0.113813476	93.39306537	11.17597158	20.867456	217	609	22.78122532	Promoter (<=1kb)	11	119942763	120002621	59859	1	108100	ENSMUST00000075180.11	-334	ENSMUSG00000025372	Baiap2	brain-specific angiogenesis inhibitor 1-associated protein 2
chr11	119942567	119942568	2	*	13131	6.995461261	0.073908299	0.062917723	0.085369238	18.44290044	4.214885102	16.87087124	249	985	17.08475711	Promoter (<=1kb)	11	119942763	120002621	59859	1	108100	ENSMUST00000075180.11	-195	ENSMUSG00000025372	Baiap2	brain-specific angiogenesis inhibitor 1-associated protein 2
chr11	119991309	119991310	2	*	13132	9.85174417	0.059943281	0.054153383	0.066676002	20.69337628	7.282890303	26.3623222	394	2216	31.1223838	Intron (ENSMUST00000075180.11/108100, intron 6 of 13)	11	119997671	120002199	4529	1	108100	ENSMUST00000131580.1	-6361	ENSMUSG00000025372	Baiap2	brain-specific angiogenesis inhibitor 1-associated protein 2
chr11	120022331	120022332	2	*	13133	17.5177529	0.062709331	0.040287793	0.091488504	31.14027531	6.753873832	9.92877742	57	264	27.28458696	Promoter (2-3kb)	11	120016738	120020168	3431	2	11302	ENSMUST00000134319.1	-2163	ENSMUSG00000025375	Aatk	apoptosis-associated tyrosine kinase
chr11	120022573	120022574	2	*	13134	9.340316473	0.066116834	0.038860356	0.097670192	11.85047284	2.648181827	5.136138941	49	216	23.92132045	Promoter (2-3kb)	11	120016738	120020168	3431	2	11302	ENSMUST00000134319.1	-2405	ENSMUSG00000025375	Aatk	apoptosis-associated tyrosine kinase
chr11	120065285	120065286	2	*	13135	10.17896361	0.024890553	0.012145053	0.044656439	7.239797994	3.638337089	7.503614925	67	504	27.83024122	Promoter (<=1kb)	11	120064434	120064968	535	2	12009	ENSMUST00000145641.1	-317	ENSMUSG00000039781	Cep131	centrosomal protein 131
chr11	120120735	120120736	2	*	13136	22.21611974	0.055050377	0.032913016	0.07536089	44.90374961	6.985038322	11.11871912	96	346	21.25093171	Intron (ENSMUST00000045402.13/72055, intron 10 of 15)	11	120105805	120110458	4654	2	72055	ENSMUST00000129710.7	-10277	ENSMUSG00000061306	Slc38a10	solute carrier family 38, member 10
chr11	120137335	120137336	2	*	13137	9.165811122	0.132967213	0.119335426	0.147651937	32.25437098	6.825199357	22.65600994	279	720	25.01880223	Intron (ENSMUST00000045402.13/72055, intron 6 of 15)	11	120139109	120142784	3676	2	72055	ENSMUST00000152859.1	5448	ENSMUSG00000061306	Slc38a10	solute carrier family 38, member 10
chr11	120142765	120142766	2	*	13138	6.182687248	0.035397951	0.019295685	0.057715466	1.275335339	1.661927236	4.094073023	50	212	15.28564313	Promoter (<=1kb)	11	120139109	120142784	3676	2	72055	ENSMUST00000152859.1	18	ENSMUSG00000061306	Slc38a10	solute carrier family 38, member 10
chr11	120142914	120142915	2	*	13139	7.438705865	0.058322698	0.034692057	0.086553246	9.186622892	2.355987648	5.505873129	59	206	21.62343008	Promoter (<=1kb)	11	120139109	120142784	3676	2	72055	ENSMUST00000152859.1	-130	ENSMUSG00000061306	Slc38a10	solute carrier family 38, member 10
chr11	120150921	120150922	2	*	13140	6.690310054	0.043610002	0.025663906	0.070214571	13.62982952	2.223470726	5.865045981	69	240	19.42315015	Promoter (<=1kb)	11	120111003	120151279	40277	2	72055	ENSMUST00000154444.8	357	ENSMUSG00000061306	Slc38a10	solute carrier family 38, member 10
chr11	120169379	120169380	2	*	13141	13.2309785	0.07288544	0.051185325	0.101727688	37.87580736	4.394652937	7.56876981	57	328	28.78119249	Distal Intergenic	11	120123844	120151346	27503	2	72055	ENSMUST00000053692.8	-18033	ENSMUSG00000061306	Slc38a10	solute carrier family 38, member 10
chr11	120173397	120173398	2	*	13142	8.340952145	0.073489928	0.053959189	0.099555906	25.48950124	3.036885457	6.512331198	60	354	28.94234637	Distal Intergenic	11	120185400	120188751	3352	2	100042332	ENSMUST00000155681.1	15353	ENSMUSG00000075389	Reno1	regulator of early neurogenesis 1
chr11	120173584	120173585	2	*	13143	7.685814484	0.193586927	0.148368108	0.24167208	31.11521192	2.076881298	3.744358553	28	193	31.46779965	Distal Intergenic	11	120185400	120188751	3352	2	100042332	ENSMUST00000155681.1	15166	ENSMUSG00000075389	Reno1	regulator of early neurogenesis 1
chr11	120189765	120189766	2	*	13144	5.131616064	0.050233433	0.033883896	0.067709428	4.382987447	1.945668136	6.067143269	82	538	24.35846044	Promoter (<=1kb)	11	120187707	120189852	2146	2	100042332	ENSMUST00000145437.1	86	ENSMUSG00000075389	Reno1	regulator of early neurogenesis 1
chr11	120190283	120190284	2	*	13145	21.4012232	0.050789534	0.038272928	0.064233989	1.761174216	15.07937218	33.83201068	386	848	20.06164663	Promoter (<=1kb)	11	120187707	120189852	2146	2	100042332	ENSMUST00000145437.1	-431	ENSMUSG00000075389	Reno1	regulator of early neurogenesis 1
chr11	120268579	120268580	2	*	13146	11.41146984	0.099269756	0.070374222	0.135760089	40.50714036	4.592041113	8.329998244	63	211	29.25685029	Intron (ENSMUST00000122148.7/268515, intron 4 of 27)	11	120236699	120292282	55584	1	268515	ENSMUST00000118987.1	31880	ENSMUSG00000039741	Bahcc1	BAH domain and coiled-coil containing 1
chr11	120268924	120268925	2	*	13147	9.038268924	0.078733078	0.050460234	0.110096808	9.612792691	2.906192065	6.638588435	74	222	24.9394946	Intron (ENSMUST00000122148.7/268515, intron 4 of 27)	11	120236699	120292282	55584	1	268515	ENSMUST00000118987.1	32225	ENSMUSG00000039741	Bahcc1	BAH domain and coiled-coil containing 1
chr11	120280522	120280523	2	*	13148	6.493466284	0.023237735	0.008604015	0.048318442	4.54490795	1.906677239	4.198016514	46	184	18.47693287	Intron (ENSMUST00000122148.7/268515, intron 14 of 27)	11	120236699	120292282	55584	1	268515	ENSMUST00000118987.1	43823	ENSMUSG00000039741	Bahcc1	BAH domain and coiled-coil containing 1
chr11	120311173	120311174	2	*	13149	15.13316769	0.126056072	0.112526939	0.147773777	65.94345479	11.22283096	24.41872743	232	766	16.54456882	Distal Intergenic	11	120346382	120346977	596	2	11465	ENSMUST00000089616.5	35803	ENSMUSG00000062825	Actg1	actin, gamma, cytoplasmic 1
chr11	120316071	120316072	2	*	13150	21.95064609	0.141866526	0.132303045	0.154012471	239.6353053	19.95592754	43.92576972	484	1598	33.87288649	Distal Intergenic	11	120346382	120346977	596	2	11465	ENSMUST00000089616.5	30905	ENSMUSG00000062825	Actg1	actin, gamma, cytoplasmic 1
chr11	120358159	120358160	2	*	13151	11.53369907	0.08229397	0.058473601	0.10275068	19.37544618	5.771444387	12.53091806	128	406	23.44147318	Distal Intergenic	11	120361534	120368168	6635	1	238021	ENSMUST00000026445.2	-3374	ENSMUSG00000025380	Fscn2	fascin actin-bundling protein 2
chr11	120379096	120379097	2	*	13152	5.425261429	0.147167725	0.120468888	0.177402813	6.675761005	2.564453108	9.125375462	129	293	20.59890119	Promoter (<=1kb)	11	120369562	120378764	9203	2	71885	ENSMUST00000026448.9	-332	ENSMUSG00000025384	Faap100	Fanconi anemia core complex associated protein 100
chr11	120437329	120437330	2	*	13153	10.45216737	0.086597529	0.063103107	0.119381299	29.18051034	3.28030655	5.878150557	47	270	37.60228777	Promoter (<=1kb)	11	120380370	120437708	57339	2	217365	ENSMUST00000044271.14	378	ENSMUSG00000039703	Nploc4	NPL4 homolog, ubiquitin recognition factor
chr11	120437576	120437577	2	*	13154	13.08484004	0.033430358	0.023369315	0.045681068	24.97209406	4.985470397	9.913452953	110	523	22.51827523	Promoter (<=1kb)	11	120380370	120437708	57339	2	217365	ENSMUST00000044271.14	131	ENSMUSG00000039703	Nploc4	NPL4 homolog, ubiquitin recognition factor
chr11	120458250	120458251	2	*	13155	13.00058546	0.111878608	0.092935276	0.134866423	83.21507815	5.154912579	10.20459933	103	458	24.50856847	Promoter (<=1kb)	11	120458186	120460004	1819	1	67291	ENSMUST00000176717.1	64	ENSMUSG00000049957	Ccdc137	coiled-coil domain containing 137
chr11	120460576	120460577	2	*	13156	9.193342099	0.8360797	0.787831348	0.875840757	151.731546	4.143694404	10.88575698	127	12	27.80830312	Promoter (<=1kb)	11	120459801	120462532	2732	1	67291	ENSMUST00000145702.1	775	ENSMUSG00000049957	Ccdc137	coiled-coil domain containing 137
chr11	120466970	120466971	2	*	13157	7.317093378	0.098485273	0.068991682	0.131549471	24.06803662	2.139040348	4.89249969	53	227	22.25247171	Promoter (<=1kb)	11	120465324	120467274	1951	2	70317	ENSMUST00000124970.7	303	ENSMUSG00000057594	Arl16	ADP-ribosylation factor-like 16
chr11	120467140	120467141	2	*	13158	20.34898468	0.190600787	0.153238103	0.228446743	67.44815717	8.055803792	12.31502952	75	241	26.01914953	Promoter (<=1kb)	11	120465324	120467274	1951	2	70317	ENSMUST00000124970.7	133	ENSMUSG00000057594	Arl16	ADP-ribosylation factor-like 16
chr11	120467326	120467327	2	*	13159	11.64211507	0.100042439	0.089370482	0.114837475	16.9457502	9.681962805	29.12306984	377	812	23.25138096	Promoter (<=1kb)	11	120465598	120467334	1737	2	70317	ENSMUST00000125806.7	7	ENSMUSG00000057594	Arl16	ADP-ribosylation factor-like 16
chr11	120467793	120467794	2	*	13160	13.291533	0.098029893	0.080844061	0.119781152	53.02376247	7.435667424	16.55536172	168	460	30.63166086	Promoter (<=1kb)	11	120467635	120483979	16345	1	15239	ENSMUST00000106205.8	158	ENSMUSG00000025793	Hgs	HGF-regulated tyrosine kinase substrate
chr11	120467941	120467942	2	*	13161	6.768444987	0.0847799	0.060647056	0.118610619	6.921022602	2.324388658	7.058733518	97	265	13.98891723	Promoter (<=1kb)	11	120467635	120483979	16345	1	15239	ENSMUST00000106205.8	306	ENSMUSG00000025793	Hgs	HGF-regulated tyrosine kinase substrate
chr11	120484446	120484447	2	*	13162	12.21195486	0.103419303	0.089451573	0.115737153	35.39090816	9.022433529	24.63757122	272	1038	23.6393837	Promoter (<=1kb)	11	120484613	120489065	4453	1	56282	ENSMUST00000043627.7	-166	ENSMUSG00000039640	Mrpl12	mitochondrial ribosomal protein L12
chr11	120484740	120484741	2	*	13163	16.03930327	0.068360638	0.056733797	0.077374233	63.44140032	9.457926026	20.69482315	248	1196	25.42935451	Promoter (<=1kb)	11	120484613	120489065	4453	1	56282	ENSMUST00000043627.7	127	ENSMUSG00000039640	Mrpl12	mitochondrial ribosomal protein L12
chr11	120491334	120491335	2	*	13164	6.442093742	0.028134408	0.017306197	0.041865271	15.26112377	2.369363416	7.259733235	114	506	23.49424286	Promoter (<=1kb)	11	120491840	120499187	7348	1	27376	ENSMUST00000026899.3	-505	ENSMUSG00000025792	Slc25a10	solute carrier family 25 (mitochondrial carrier, dicarboxylate transporter), member 10
chr11	120491649	120491650	2	*	13165	14.3911955	0.08770148	0.068682083	0.102509601	34.05319364	8.828726463	20.97487022	231	611	31.11065859	Promoter (<=1kb)	11	120491840	120499187	7348	1	27376	ENSMUST00000026899.3	-190	ENSMUSG00000025792	Slc25a10	solute carrier family 25 (mitochondrial carrier, dicarboxylate transporter), member 10
chr11	120491998	120491999	2	*	13166	17.85210339	0.102834587	0.087316452	0.122142008	58.03915424	7.68664856	14.34479098	145	614	30.28975536	Promoter (<=1kb)	11	120491915	120496916	5002	1	27376	ENSMUST00000123373.1	83	ENSMUSG00000025792	Slc25a10	solute carrier family 25 (mitochondrial carrier, dicarboxylate transporter), member 10
chr11	120492173	120492174	2	*	13167	3.734044136	0.133664901	0.09935212	0.171647878	4.623777601	0.925825633	2.864813579	35	190	26.37512226	Promoter (<=1kb)	11	120491915	120496916	5002	1	27376	ENSMUST00000123373.1	258	ENSMUSG00000025792	Slc25a10	solute carrier family 25 (mitochondrial carrier, dicarboxylate transporter), member 10
chr11	120492295	120492296	2	*	13168	3.421531655	0.146207639	0.110926599	0.184250346	19.23607285	1.072528163	4.58489821	65	192	13.01695722	Promoter (<=1kb)	11	120491915	120496916	5002	1	27376	ENSMUST00000123373.1	380	ENSMUSG00000025792	Slc25a10	solute carrier family 25 (mitochondrial carrier, dicarboxylate transporter), member 10
chr11	120492457	120492458	2	*	13169	9.87839685	0.133617227	0.101187669	0.172117023	20.80290846	3.494700385	7.561558916	83	200	24.66456737	Promoter (<=1kb)	11	120491915	120496916	5002	1	27376	ENSMUST00000123373.1	542	ENSMUSG00000025792	Slc25a10	solute carrier family 25 (mitochondrial carrier, dicarboxylate transporter), member 10
chr11	120518458	120518459	2	*	13170	6.392178094	0.085535663	0.068210756	0.103855063	6.656111739	3.006654831	9.774651394	132	574	22.9553846	Distal Intergenic	11	120530699	120538984	8286	1	14527	ENSMUST00000026119.7	-12240	ENSMUSG00000025127	Gcgr	glucagon receptor
chr11	120549402	120549403	2	*	13171	11.92251545	0.151779318	0.117086119	0.193036772	22.15713165	4.243846746	7.869048643	74	182	23.32057862	Promoter (<=1kb)	11	120542888	120549701	6814	2	192173	ENSMUST00000135515.1	298	ENSMUSG00000061111	Mcrip1	MAPK regulated corepressor interacting protein 1
chr11	120572804	120572805	2	*	13172	20.50165564	0.051249128	0.044769814	0.058127729	54.62552055	14.47354709	34.34387683	484	1315	19.53298402	Promoter (<=1kb)	11	120560945	120572841	11897	2	18453	ENSMUST00000168360.1	36	ENSMUSG00000025130	P4hb	prolyl 4-hydroxylase, beta polypeptide
chr11	120581932	120581933	2	*	13173	11.09211503	0.094889666	0.078253164	0.114174603	36.26777104	5.510053707	14.38082067	205	469	23.88826393	Promoter (<=1kb)	11	120578104	120581624	3521	2	192662	ENSMUST00000106197.9	-308	ENSMUSG00000025132	Arhgdia	Rho GDP dissociation inhibitor alpha
chr11	120624602	120624603	2	*	13174	13.01423629	0.10313411	0.080712277	0.123867649	45.95273943	4.783060501	9.911784663	98	513	34.01160414	Promoter (<=1kb)	11	120624823	120624876	54	2	102465565	ENSMUST00000183547.1	273	ENSMUSG00000098282	Mir6936	microRNA 6936
chr11	120624827	120624828	2	*	13175	7.760168893	0.036170719	0.022405637	0.054317617	10.17935599	2.4183651	5.675129358	61	385	19.62070496	Promoter (<=1kb)	11	120624823	120624876	54	2	102465565	ENSMUST00000183547.1	48	ENSMUSG00000098282	Mir6936	microRNA 6936
chr11	120633325	120633326	2	*	13176	4.155892633	0.016052747	0.008029953	0.026071179	0.039722043	1.218473201	3.675014987	47	512	23.43101634	Promoter (<=1kb)	11	120631224	120633556	2333	2	17134	ENSMUST00000128498.1	230	ENSMUSG00000051510	Mafg	v-maf musculoaponeurotic fibrosarcoma oncogene family, protein G (avian)
chr11	120633817	120633818	2	*	13177	12.36475732	0.071287641	0.05751194	0.088492467	22.70861354	5.80115065	12.8950506	151	785	32.44948977	Promoter (<=1kb)	11	120625117	120633600	8484	2	17134	ENSMUST00000058162.13	-217	ENSMUSG00000051510	Mafg	v-maf musculoaponeurotic fibrosarcoma oncogene family, protein G (avian)
chr11	120643253	120643254	2	*	13178	5.604718186	0.055520735	0.027719978	0.091535277	14.00134863	1.002384249	2.016181241	21	190	21.0677463	Promoter (<=1kb)	11	120641224	120643643	2420	2	209027	ENSMUST00000141254.7	389	ENSMUSG00000025140	Pycr1	pyrroline-5-carboxylate reductase 1
chr11	120643426	120643427	2	*	13179	4.877664448	0.157881359	0.117610423	0.205425412	15.08234105	1.037738812	2.300937694	24	152	24.07158847	Promoter (<=1kb)	11	120641224	120643643	2420	2	209027	ENSMUST00000141254.7	216	ENSMUSG00000025140	Pycr1	pyrroline-5-carboxylate reductase 1
chr11	120643625	120643626	2	*	13180	10.2622844	0.164109345	0.141359819	0.185628732	74.15464916	6.404154045	18.35036002	232	571	26.98609378	Promoter (<=1kb)	11	120641224	120643643	2420	2	209027	ENSMUST00000141254.7	17	ENSMUSG00000025140	Pycr1	pyrroline-5-carboxylate reductase 1
chr11	120648011	120648012	2	*	13181	5.100984591	0.261103285	0.215160294	0.310835507	8.60295764	2.062200136	7.670303269	121	148	35.51791373	Promoter (<=1kb)	11	120646031	120648110	2080	2	68515	ENSMUST00000239158.1	98	ENSMUSG00000025141	Myadml2	myeloid-associated differentiation marker-like 2
chr11	120659203	120659204	2	*	13182	6.204044956	0.118553925	0.081308135	0.163222024	25.98933484	1.598208118	3.534961542	35	134	26.68974429	Promoter (1-2kb)	11	120653845	120658044	4200	2	77583	ENSMUST00000055439.3	-1159	ENSMUSG00000042988	Notum	notum palmitoleoyl-protein carboxylesterase
chr11	120660681	120660682	2	*	13183	14.35963369	0.002110468	5.09E-05	0.008936012	0.348255423	3.499784014	5.221402795	34	360	20.9770391	Promoter (<=1kb)	11	120653788	120660606	6819	2	77583	ENSMUST00000106177.7	-75	ENSMUSG00000042988	Notum	notum palmitoleoyl-protein carboxylesterase
chr11	120672841	120672842	2	*	13184	13.02612776	0.16044816	0.138545741	0.189103452	54.32593049	6.567860147	14.86020779	156	477	31.07976067	Promoter (<=1kb)	11	120672973	120674346	1374	1	68938	ENSMUST00000169964.1	-131	ENSMUSG00000025142	Aspscr1	ASPSCR1 tether for SLC2A4, UBX domain containing
chr11	120673186	120673187	2	*	13185	16.23510429	0.033815367	0.026453407	0.039624117	26.32175236	11.1610881	25.50283064	275	1561	27.48098551	Promoter (<=1kb)	11	120673098	120689068	15971	1	68938	ENSMUST00000143844.8	88	ENSMUSG00000025142	Aspscr1	ASPSCR1 tether for SLC2A4, UBX domain containing
chr11	120673466	120673467	2	*	13186	18.50963335	0.057734173	0.044377923	0.07564131	26.31699885	8.415294212	16.20914959	145	875	33.62180979	Promoter (<=1kb)	11	120673404	120686701	13298	1	68938	ENSMUST00000153346.7	62	ENSMUSG00000025142	Aspscr1	ASPSCR1 tether for SLC2A4, UBX domain containing
chr11	120714063	120714064	2	*	13187	13.28126483	0.121461139	0.104649898	0.137168299	78.63504881	5.687217135	12.32162436	146	732	29.30777889	Promoter (<=1kb)	11	120713978	120715554	1577	1	217366	ENSMUST00000151852.1	85	ENSMUSG00000025145	Lrrc45	leucine rich repeat containing 45
chr11	120714256	120714257	2	*	13188	17.35416062	0.20299039	0.167065225	0.243512686	59.53061728	6.215105701	10.41717153	81	220	24.93282705	Promoter (<=1kb)	11	120713978	120715554	1577	1	217366	ENSMUST00000151852.1	278	ENSMUSG00000025145	Lrrc45	leucine rich repeat containing 45
chr11	120720654	120720655	2	*	13189	11.79225595	0.014176176	0.006194972	0.020624946	3.531692311	6.335764684	15.67405897	204	612	16.00838171	Promoter (<=1kb)	11	120721470	120723969	2500	1	170758	ENSMUST00000018156.11	-815	ENSMUSG00000018012	Rac3	Rac family small GTPase 3
chr11	120721675	120721676	2	*	13190	5.29765296	0.019296847	0.007352403	0.03278496	8.705147241	1.998789765	5.641393262	67	435	19.79908618	Promoter (<=1kb)	11	120721573	120723606	2034	1	170758	ENSMUST00000142229.1	102	ENSMUSG00000018012	Rac3	Rac family small GTPase 3
chr11	120784625	120784626	2	*	13191	5.336839013	0.031384482	0.020174022	0.048617512	15.89925097	1.296251661	3.474321334	50	311	19.73961993	Promoter (<=1kb)	11	120784515	120789102	4588	1	209318	ENSMUST00000172809.1	110	ENSMUSG00000025156	Gps1	G protein pathway suppressor 1
chr11	120796296	120796297	2	*	13192	6.784680977	0.14338172	0.112678781	0.179633988	18.28512253	3.2698096	10.72786846	139	230	33.51793571	Promoter (<=1kb)	11	120792774	120796377	3604	2	68730	ENSMUST00000143139.7	80	ENSMUSG00000025155	Dus1l	dihydrouridine synthase 1 like
chr11	120796635	120796636	2	*	13193	9.066131935	0.064876379	0.047772599	0.080984633	8.123413614	4.690708865	11.08365929	122	606	39.3059276	Promoter (<=1kb)	11	120789201	120796403	7203	2	68730	ENSMUST00000106135.7	-232	ENSMUSG00000025155	Dus1l	dihydrouridine synthase 1 like
chr11	120812294	120812295	2	*	13194	7.718648728	0.018387352	0.006478512	0.039173424	19.73174572	1.526300301	2.759260861	22	330	45.78479974	Promoter (2-3kb)	11	120808564	120809701	1138	2	14104	ENSMUST00000146541.1	-2593	ENSMUSG00000025153	Fasn	fatty acid synthase
chr11	120812571	120812572	2	*	13195	16.97189339	0.02798188	0.004106872	0.061901627	42.30356082	4.671903247	6.947570474	46	210	20.87960748	Promoter (2-3kb)	11	120808564	120809701	1138	2	14104	ENSMUST00000146541.1	-2870	ENSMUSG00000025153	Fasn	fatty acid synthase
chr11	120823966	120823967	2	*	13196	10.29549575	0.050798824	0.039422515	0.061394552	16.33680055	5.072963189	13.59764037	168	714	36.25065353	Promoter (<=1kb)	11	120807105	120824095	16991	2	14104	ENSMUST00000206589.1	128	ENSMUSG00000025153	Fasn	fatty acid synthase
chr11	120824844	120824845	2	*	13197	10.89297268	0.083014418	0.073949359	0.094679184	14.91851324	7.319824117	21.56388839	268	1072	23.33889798	Promoter (<=1kb)	11	120805846	120824547	18702	2	14104	ENSMUST00000055655.8	-297	ENSMUSG00000025153	Fasn	fatty acid synthase
chr11	120846874	120846875	2	*	13198	19.39486256	0.082831252	0.057606636	0.113145242	33.9174514	7.415989888	12.34681371	102	326	25.84656628	Intron (ENSMUST00000056781.4/71276, intron 18 of 18)	11	120805846	120824547	18702	2	14104	ENSMUST00000055655.8	-22327	ENSMUSG00000025153	Fasn	fatty acid synthase
chr11	120847101	120847102	2	*	13199	7.829978277	0.086408795	0.062306051	0.117991487	14.19141098	2.623993106	6.594203912	83	229	18.517441	Intron (ENSMUST00000056781.4/71276, intron 18 of 18)	11	120805846	120824547	18702	2	14104	ENSMUST00000055655.8	-22554	ENSMUSG00000025153	Fasn	fatty acid synthase
chr11	120888826	120888827	2	*	13200	3.097230161	0.104590817	0.063718116	0.157049332	0.086621358	0.807397818	3.095770936	45	123	34.60213305	Promoter (2-3kb)	11	120873792	120885911	12120	2	71276	ENSMUST00000143895.1	-2915	ENSMUSG00000048445	Ccdc57	coiled-coil domain containing 57
chr11	120903558	120903559	2	*	13201	7.745834749	0.299385272	0.209300493	0.398206489	4.863340241	2.128877673	4.614079991	49	42	18.67595796	Exon (ENSMUST00000056781.4/71276, exon 5 of 19)	11	120873792	120885911	12120	2	71276	ENSMUST00000143895.1	-17647	ENSMUSG00000048445	Ccdc57	coiled-coil domain containing 57
chr11	120905687	120905688	2	*	13202	18.28910001	0.138878658	0.118964366	0.162588282	85.63130932	9.809351195	18.48880529	157	686	21.56931645	Intron (ENSMUST00000056781.4/71276, intron 3 of 18)	11	120873792	120885911	12120	2	71276	ENSMUST00000143895.1	-19776	ENSMUSG00000048445	Ccdc57	coiled-coil domain containing 57
chr11	120932773	120932774	2	*	13203	12.73109518	0.025140599	0.018084922	0.036018206	4.499254608	5.141457617	11.56621963	139	770	21.76615759	Promoter (<=1kb)	11	120826529	120932872	106344	2	71276	ENSMUST00000056781.4	98	ENSMUSG00000048445	Ccdc57	coiled-coil domain containing 57
chr11	120933041	120933042	2	*	13204	14.59931371	0.10559764	0.090514595	0.121814473	25.97823546	9.107852864	20.58869137	235	725	17.46668722	Promoter (<=1kb)	11	120826529	120932872	106344	2	71276	ENSMUST00000056781.4	-169	ENSMUSG00000048445	Ccdc57	coiled-coil domain containing 57
chr11	120950852	120950853	2	*	13205	10.99915564	0.063906134	0.044601624	0.086840474	44.70044234	2.964208283	5.476096364	55	425	28.48888689	Promoter (<=1kb)	11	120950688	120955273	4586	1	80879	ENSMUST00000133029.1	164	ENSMUSG00000025161	Slc16a3	solute carrier family 16 (monocarboxylic acid transporters), member 3
chr11	120990803	120990804	2	*	13206	3.070334055	0.084412859	0.064802065	0.112835193	18.8359395	0.846508958	3.282678954	47	277	21.50413641	Promoter (<=1kb)	11	120972472	120990871	18400	2	104318	ENSMUST00000154483.7	67	ENSMUSG00000025162	Csnk1d	casein kinase 1, delta
chr11	120990955	120990956	2	*	13207	10.80380081	0.085255575	0.06685724	0.106481446	28.53739157	5.117550276	11.34995284	104	560	25.58356339	Promoter (<=1kb)	11	120972490	120990987	18498	2	104318	ENSMUST00000146837.1	31	ENSMUSG00000025162	Csnk1d	casein kinase 1, delta
chr11	120991209	120991210	2	*	13208	49.12434136	0.115113596	0.107681665	0.12474991	385.3514668	47.96554054	73.63927965	531	1447	23.85300628	Promoter (<=1kb)	11	120961749	120991092	29344	2	104318	ENSMUST00000070575.13	-117	ENSMUSG00000025162	Csnk1d	casein kinase 1, delta
chr11	121004352	121004353	2	*	13209	7.871613647	0.215580996	0.16551889	0.27296453	16.84146836	2.30127554	5.641222788	66	86	16.19214063	Distal Intergenic	11	120961749	120991330	29582	2	104318	ENSMUST00000018274.9	-13022	ENSMUSG00000025162	Csnk1d	casein kinase 1, delta
chr11	121004622	121004623	2	*	13210	6.164032022	0.073838109	0.051124941	0.099287372	16.44651595	1.920866706	5.111826072	64	260	29.19394106	Distal Intergenic	11	120961749	120991330	29582	2	104318	ENSMUST00000018274.9	-13292	ENSMUSG00000025162	Csnk1d	casein kinase 1, delta
chr11	121014788	121014789	2	*	13211	12.15347971	0.10266601	0.075522596	0.128680022	16.83119283	5.804582348	11.40327381	102	342	24.5901149	Distal Intergenic	11	120961749	120991330	29582	2	104318	ENSMUST00000018274.9	-23458	ENSMUSG00000025162	Csnk1d	casein kinase 1, delta
chr11	121015204	121015205	2	*	13212	6.900078583	0.113369837	0.096757769	0.130594853	0.130291797	3.978367857	14.17386388	205	606	22.29413005	Distal Intergenic	11	120961749	120991330	29582	2	104318	ENSMUST00000018274.9	-23874	ENSMUSG00000025162	Csnk1d	casein kinase 1, delta
chr11	121039224	121039225	2	*	13213	22.0432921	0.214052317	0.186161345	0.244631691	120.383416	11.46486769	20.01841731	182	314	27.62083764	Promoter (<=1kb)	11	121036747	121039418	2672	2	12516	ENSMUST00000026159.5	193	ENSMUSG00000025163	Cd7	CD7 antigen
chr11	121041494	121041495	2	*	13214	18.62674734	0.078391016	0.063615438	0.09380428	78.47514333	8.677038714	16.01942793	159	866	23.38766967	Promoter (2-3kb)	11	121037885	121039418	1534	2	12516	ENSMUST00000163465.1	-2076	ENSMUSG00000025163	Cd7	CD7 antigen
chr11	121123716	121123717	2	*	13215	8.087697063	0.129382867	0.106506726	0.152438111	12.89754354	3.804318468	11.10464709	151	333	24.58023244	Distal Intergenic	11	121116215	121118677	2463	2	70956	ENSMUST00000039146.3	-5039	ENSMUSG00000039337	Tex19.2	testis expressed gene 19.2
chr11	121176316	121176317	2	*	13216	14.07360959	0.143311381	0.109935286	0.176009754	47.74237825	5.34121202	9.88573127	91	341	27.69549021	Distal Intergenic	11	121160271	121161973	1703	1	217369	ENSMUST00000039044.1	16045	ENSMUSG00000039321	Uts2r	urotensin 2 receptor
chr11	121176445	121176446	2	*	13217	3.885207271	0.063416515	0.051130064	0.080761754	8.856979094	1.704910551	7.886352329	131	605	12.39148343	Distal Intergenic	11	121160271	121161973	1703	1	217369	ENSMUST00000039044.1	16174	ENSMUSG00000039321	Uts2r	urotensin 2 receptor
chr11	121204017	121204018	2	*	13218	6.756812639	0.064120269	0.051645068	0.078636205	13.79522163	4.773870615	18.03528805	217	827	30.05369984	Promoter (<=1kb)	11	121204433	121222655	18223	1	238023	ENSMUST00000038831.14	-415	ENSMUSG00000039307	Hexd	hexosaminidase D
chr11	121204532	121204533	2	*	13219	17.64878978	0.064489803	0.055548602	0.067507165	2.794300188	15.81763024	41.49232242	533	1953	25.06554105	Promoter (<=1kb)	11	121204435	121222647	18213	1	238023	ENSMUST00000106117.7	97	ENSMUSG00000039307	Hexd	hexosaminidase D
chr11	121204820	121204821	2	*	13220	14.39388797	0.034935468	0.024164714	0.050836554	7.26974444	6.169204074	11.65472325	103	601	25.12927361	Promoter (<=1kb)	11	121204801	121214834	10034	1	238023	ENSMUST00000131009.1	19	ENSMUSG00000039307	Hexd	hexosaminidase D
chr11	121229188	121229189	2	*	13221	10.77286585	0.103567776	0.085436541	0.122317753	53.59031293	4.382474204	9.41504538	104	562	32.16916229	Promoter (<=1kb)	11	121226771	121229223	2453	2	217370	ENSMUST00000156214.2	34	ENSMUSG00000039294	Cybc1	cytochrome b 245 chaperone 1
chr11	121236911	121236912	2	*	13222	20.41327121	0.080289714	0.075868556	0.085888335	150.1542865	22.91347309	61.2950194	728	2205	34.0095322	Promoter (<=1kb)	11	121237253	121255856	18604	1	67608	ENSMUST00000103015.3	-341	ENSMUSG00000000056	Narf	nuclear prelamin A recognition factor
chr11	121237520	121237521	2	*	13223	4.988985728	0.154350034	0.123554567	0.186956925	2.85445187	1.573743954	5.601609466	95	237	50	Promoter (<=1kb)	11	121237253	121255856	18604	1	67608	ENSMUST00000103015.3	267	ENSMUSG00000000056	Narf	nuclear prelamin A recognition factor
chr11	121259463	121259464	2	*	13224	11.02795782	0.199326303	0.166377613	0.233887195	52.80546559	3.909423017	8.848738642	116	258	28.93903296	Promoter (<=1kb)	11	121259990	121309896	49907	1	68837	ENSMUST00000106113.1	-526	ENSMUSG00000039275	Foxk2	forkhead box K2
chr11	121266408	121266409	2	*	13225	5.865007179	0.053368446	0.018448396	0.103938272	4.376988824	1.576535408	3.449058952	31	88	17.8555808	Intron (ENSMUST00000106113.1/68837, intron 1 of 8)	11	121259990	121309896	49907	1	68837	ENSMUST00000106113.1	6418	ENSMUSG00000039275	Foxk2	forkhead box K2
chr11	121266600	121266601	2	*	13226	7.201125838	0.239218048	0.164634053	0.32818499	7.926263351	1.689317817	3.254378571	31	38	18.25728134	Intron (ENSMUST00000106113.1/68837, intron 1 of 8)	11	121259990	121309896	49907	1	68837	ENSMUST00000106113.1	6610	ENSMUSG00000039275	Foxk2	forkhead box K2
chr11	121266741	121266742	2	*	13227	20.75913773	0.291251885	0.193212467	0.396249989	17.31293281	5.609025657	8.019420114	46	41	19.93985408	Intron (ENSMUST00000106113.1/68837, intron 1 of 8)	11	121259990	121309896	49907	1	68837	ENSMUST00000106113.1	6751	ENSMUSG00000039275	Foxk2	forkhead box K2
chr11	121290036	121290037	2	*	13228	18.23748816	0.150549586	0.110313702	0.199063417	37.28296364	3.513720016	5.099167232	34	168	29.98428794	Promoter (<=1kb)	11	121290744	121297089	6346	1	68837	ENSMUST00000153579.1	-707	ENSMUSG00000039275	Foxk2	forkhead box K2
chr11	121290213	121290214	2	*	13229	10.25876176	0.139331004	0.09078745	0.201068762	10.55210076	2.546964084	4.482293798	39	113	20.46957304	Promoter (<=1kb)	11	121290744	121297089	6346	1	68837	ENSMUST00000153579.1	-530	ENSMUSG00000039275	Foxk2	forkhead box K2
chr11	121306034	121306035	2	*	13230	4.258857091	0.074075406	0.040889494	0.116453537	6.651179666	0.833448708	1.976850183	21	143	21.64799633	Intron (ENSMUST00000106113.1/68837, intron 8 of 8)	11	121298516	121299850	1335	1	68837	ENSMUST00000151492.1	7518	ENSMUSG00000039275	Foxk2	forkhead box K2
chr11	121320880	121320881	2	*	13231	10.23647463	0.000355113	0	0.012689892	13.84786266	2.107137432	3.232080541	20	169	18.91671251	Distal Intergenic	11	121328232	121341188	12957	2	66840	ENSMUST00000137230.1	20307	ENSMUSG00000025173	Wdr45b	WD repeat domain 45B
chr11	121321219	121321220	2	*	13232	10.38833272	0.118727847	0.064330954	0.184351729	13.57117554	2.074792624	3.379905752	25	72	24.34453165	Distal Intergenic	11	121328232	121341188	12957	2	66840	ENSMUST00000137230.1	19968	ENSMUSG00000025173	Wdr45b	WD repeat domain 45B
chr11	121369444	121369445	2	*	13233	6.02790422	0.28700377	0.20494468	0.378381034	14.50589105	1.433639853	3.389015908	37	56	18.42995698	Intron (ENSMUST00000106107.2/217371, intron 1 of 5)	11	121327224	121354445	27222	2	66840	ENSMUST00000026173.12	-14999	ENSMUSG00000025173	Wdr45b	WD repeat domain 45B
chr11	121369585	121369586	2	*	13234	6.007761081	0.331618196	0.235823805	0.431937113	4.943589548	1.64126009	3.593435372	34	39	16.82229567	Intron (ENSMUST00000106107.2/217371, intron 1 of 5)	11	121327224	121354445	27222	2	66840	ENSMUST00000026173.12	-15140	ENSMUSG00000025173	Wdr45b	WD repeat domain 45B
chr11	121370525	121370526	2	*	13235	5.459243983	0.140051614	0.101795752	0.188952708	6.760199731	1.527286272	4.197049994	60	121	22.01081354	Intron (ENSMUST00000106107.2/217371, intron 1 of 5)	11	121327224	121354445	27222	2	66840	ENSMUST00000026173.12	-16080	ENSMUSG00000025173	Wdr45b	WD repeat domain 45B
chr11	121387928	121387929	2	*	13236	17.57456442	0.076175217	0.062146531	0.092614173	64.65404137	7.95663805	13.52815777	115	607	23.90061715	Promoter (<=1kb)	11	121358002	121388065	30064	2	217371	ENSMUST00000149948.7	136	ENSMUSG00000025170	Rab40b	Rab40B, member RAS oncogene family
chr11	121388756	121388757	2	*	13237	4.995274612	0.1870975	0.152737514	0.221647515	56.60912963	1.58110529	5.371329816	87	243	50	Promoter (<=1kb)	11	121356125	121388251	32127	2	217371	ENSMUST00000106107.2	-505	ENSMUSG00000025170	Rab40b	Rab40B, member RAS oncogene family
chr11	121407352	121407353	2	*	13238	10.19923924	0.212991228	0.177619774	0.25046749	9.985471219	5.241891421	13.96794573	170	195	27.84785949	Distal Intergenic	11	121421401	121431288	9888	1	238024	ENSMUST00000038096.7	-14048	ENSMUSG00000039253	Fn3krp	fructosamine 3 kinase related protein
chr11	121407700	121407701	2	*	13239	5.620563257	0.059851003	0.04136443	0.080866229	18.81017126	1.927522576	6.25675104	96	378	20.57004205	Distal Intergenic	11	121421401	121431288	9888	1	238024	ENSMUST00000038096.7	-13700	ENSMUSG00000039253	Fn3krp	fructosamine 3 kinase related protein
chr11	121435139	121435140	2	*	13240	7.792295186	0.175598345	0.148673497	0.205261743	22.70641642	4.274894953	11.58784626	125	331	29.44089067	Promoter (<=1kb)	11	121434968	121443505	8538	1	63828	ENSMUST00000103014.3	171	ENSMUSG00000025175	Fn3k	fructosamine 3 kinase
chr11	121452367	121452368	2	*	13241	13.63106958	0.093188496	0.077901125	0.111996748	60.19712875	7.669865829	15.83283388	143	718	15.96692045	Promoter (<=1kb)	11	121451949	121617164	165216	1	108903	ENSMUST00000103013.9	418	ENSMUSG00000039230	Tbcd	tubulin-specific chaperone d
chr11	121519490	121519491	2	*	13242	10.17371064	0.210759165	0.150872617	0.278501634	22.89642921	2.10242315	3.573695745	32	76	19.80536259	Promoter (<=1kb)	11	121510978	121519333	8356	2	319530	ENSMUST00000092298.5	-157	ENSMUSG00000039238	Zfp750	zinc finger protein 750
chr11	121536700	121536701	2	*	13243	5.606120885	0.139425622	0.086367673	0.20581749	10.81971918	1.244737064	2.591269709	26	84	22.80788724	Intron (ENSMUST00000103013.9/108903, intron 13 of 38)	11	121544201	121590406	46206	1	108903	ENSMUST00000147560.7	-7500	ENSMUSG00000039230	Tbcd	tubulin-specific chaperone d
chr11	121581470	121581471	2	*	13244	5.738696367	0.074659038	0.040605613	0.118822094	6.870507579	1.693495195	4.693072572	57	99	13.07669307	Intron (ENSMUST00000103013.9/108903, intron 22 of 38)	11	121598316	121617163	18848	1	108903	ENSMUST00000155666.7	-16845	ENSMUSG00000039230	Tbcd	tubulin-specific chaperone d
chr11	121581855	121581856	2	*	13245	3.980958162	0.082562827	0.047532244	0.128906687	5.250991271	0.970714937	2.904412558	36	110	18.5393095	Intron (ENSMUST00000103013.9/108903, intron 22 of 38)	11	121598316	121617163	18848	1	108903	ENSMUST00000155666.7	-16460	ENSMUSG00000039230	Tbcd	tubulin-specific chaperone d
chr11	121655505	121655506	2	*	13246	11.3308209	0.137212075	0.10283581	0.175462245	50.83428634	3.102261779	5.415312249	47	181	27.80289322	Intron (ENSMUST00000067399.13/210004, intron 3 of 12)	11	121616197	121673153	56957	2	210004	ENSMUST00000067399.13	17647	ENSMUSG00000046605	B3gntl1	UDP-GlcNAc:betaGal beta-1,3-N-acetylglucosaminyltransferase-like 1
chr11	121655662	121655663	2	*	13247	8.951163071	0.19726439	0.150117843	0.253851398	34.78114006	2.154333602	4.026857554	40	125	21.31525808	Intron (ENSMUST00000067399.13/210004, intron 3 of 12)	11	121616197	121673153	56957	2	210004	ENSMUST00000067399.13	17490	ENSMUSG00000046605	B3gntl1	UDP-GlcNAc:betaGal beta-1,3-N-acetylglucosaminyltransferase-like 1
chr11	121672980	121672981	2	*	13248	11.58093603	0.096454647	0.084333759	0.109052459	45.46981223	7.672343157	21.00231245	274	870	26.25698935	Promoter (<=1kb)	11	121616197	121673153	56957	2	210004	ENSMUST00000067399.13	172	ENSMUSG00000046605	B3gntl1	UDP-GlcNAc:betaGal beta-1,3-N-acetylglucosaminyltransferase-like 1
chr11	121680039	121680040	2	*	13249	4.33227922	0.164300246	0.115518016	0.221632657	19.23647792	1.129356927	3.416572631	45	90	24.87478471	Distal Intergenic	11	121627268	121673153	45886	2	210004	ENSMUST00000062654.7	-6886	ENSMUSG00000046605	B3gntl1	UDP-GlcNAc:betaGal beta-1,3-N-acetylglucosaminyltransferase-like 1
chr11	121702599	121702600	2	*	13250	26.92602239	0.153933171	0.11599439	0.197052288	31.58076857	9.383019143	12.7902596	62	172	19.03178998	Promoter (<=1kb)	11	121702763	121715829	13067	1	210029	ENSMUST00000125580.1	-163	ENSMUSG00000039208	Metrnl	meteorin, glial cell differentiation regulator-like
chr11	121847964	121847965	2	*	13251	10.33199851	0.166409493	0.132368302	0.205845814	35.56705443	4.09953113	9.117591678	96	233	27.25500754	Distal Intergenic	11	121830247	121843423	13177	1	74675	ENSMUST00000036690.6	17717	ENSMUSG00000039198	Ptchd3	patched domain containing 3
chr12	3235027	3235028	2	*	13252	6.572625126	0.098597444	0.076995341	0.124318065	11.19361511	2.761965924	9.228489525	134	335	20.23125167	Promoter (<=1kb)	12	3235504	3241410	5907	1	74173	ENSMUST00000178074.7	-476	NA	Rab10os	RAB10, member RAS oncogene family, opposite strand
chr12	3235184	3235185	2	*	13253	14.46476517	0.054819025	0.048057404	0.065719817	16.98521791	11.12003356	28.03915112	359	1297	21.94874328	Promoter (<=1kb)	12	3235504	3241410	5907	1	74173	ENSMUST00000178074.7	-319	NA	Rab10os	RAB10, member RAS oncogene family, opposite strand
chr12	3235910	3235911	2	*	13254	9.947349164	0.05654434	0.047373123	0.064683887	12.52159344	8.063503818	25.61799479	297	1333	23.93353131	Promoter (<=1kb)	12	3235915	3249944	14030	1	74173	ENSMUST00000179924.7	-4	NA	Rab10os	RAB10, member RAS oncogene family, opposite strand
chr12	3309804	3309805	2	*	13255	12.63223056	0.064142831	0.052408649	0.075646752	17.10573032	7.152240788	16.80924864	198	816	25.03072997	Promoter (<=1kb)	12	3247428	3309969	62542	2	19325	ENSMUST00000021001.9	164	ENSMUSG00000020671	Rab10	RAB10, member RAS oncogene family
chr12	3310422	3310423	2	*	13256	10.468935	0.171325309	0.152769833	0.19267491	14.59152372	5.790800473	17.62121202	246	558	21.99805552	Promoter (<=1kb)	12	3247428	3309969	62542	2	19325	ENSMUST00000021001.9	-453	ENSMUSG00000020671	Rab10	RAB10, member RAS oncogene family
chr12	3359505	3359506	2	*	13257	13.6578344	0.115174233	0.083462924	0.152138092	23.19534795	5.484682572	10.27625387	91	268	25.1692805	Distal Intergenic	12	3365132	3404064	38933	1	16570	ENSMUST00000220210.1	-5626	ENSMUSG00000020668	Kif3c	kinesin family member 3C
chr12	3365442	3365443	2	*	13258	6.141389121	0.047695485	0.034308784	0.064830194	13.90948108	2.303150737	6.148823577	70	429	42.27689752	Promoter (<=1kb)	12	3365190	3406494	41305	1	16570	ENSMUST00000020999.6	252	ENSMUSG00000020668	Kif3c	kinesin family member 3C
chr12	3406750	3406751	2	*	13259	5.267559602	0.054237035	0.034842883	0.076692591	0.778938054	1.812092775	5.868821805	80	297	21.71414136	Intron (ENSMUST00000168012.2/100043040, intron 2 of 2)	12	3402064	3402890	827	1	16570	ENSMUST00000217891.1	4686	ENSMUSG00000020668	Kif3c	kinesin family member 3C
chr12	3427026	3427027	2	*	13260	11.55592302	0.051056724	0.041254597	0.060967669	22.83800945	7.737183276	22.50222974	271	1169	25.59713723	Promoter (<=1kb)	12	3403878	3427011	23134	2	100043040	ENSMUST00000168012.2	-15	ENSMUSG00000071456	1110002L01Rik	RIKEN cDNA 1110002L01 gene
chr12	3427727	3427728	2	*	13261	10.61051779	0.184533928	0.16871118	0.204967809	24.26792552	9.167628882	29.17921556	351	624	28.21809472	Promoter (<=1kb)	12	3403878	3427011	23134	2	100043040	ENSMUST00000168012.2	-716	ENSMUSG00000071456	1110002L01Rik	RIKEN cDNA 1110002L01 gene
chr12	3501992	3501993	2	*	13262	7.973978929	0.031995315	0.007584925	0.064492607	17.85543867	2.413184927	4.483126868	36	215	34.37095043	3' UTR	12	3493761	3504748	10988	1	75302	ENSMUST00000152196.1	8231	ENSMUSG00000037486	Asxl2	ASXL transcriptional regulator 2
chr12	3518740	3518741	2	*	13263	7.959139225	0.143615586	0.100352042	0.191285061	25.90364451	1.821693661	3.712459769	44	147	25.41322662	Distal Intergenic	12	3493761	3504748	10988	1	75302	ENSMUST00000152196.1	24979	ENSMUSG00000037486	Asxl2	ASXL transcriptional regulator 2
chr12	3518872	3518873	2	*	13264	7.009896134	0.103878923	0.071965523	0.141983613	7.356180578	2.736017519	7.021203415	74	145	22.25790408	Distal Intergenic	12	3493761	3504748	10988	1	75302	ENSMUST00000152196.1	25111	ENSMUSG00000037486	Asxl2	ASXL transcriptional regulator 2
chr12	3568655	3568656	2	*	13265	12.63855374	0.104632318	0.088010192	0.11936187	5.787292443	7.783460271	19.82479922	251	567	18.95489936	Distal Intergenic	12	3572381	3781796	209416	1	13528	ENSMUST00000173199.7	-3725	ENSMUSG00000071454	Dtnb	dystrobrevin, beta
chr12	3572225	3572226	2	*	13266	15.41086064	0.072196983	0.053917694	0.094889348	15.71692643	6.477693643	11.75180028	100	432	25.24652551	Promoter (<=1kb)	12	3572381	3781796	209416	1	13528	ENSMUST00000173199.7	-155	ENSMUSG00000071454	Dtnb	dystrobrevin, beta
chr12	3572594	3572595	2	*	13267	6.621807426	0.043302176	0.026220992	0.060872951	7.000937951	2.31196627	6.326498862	80	372	18.98171298	Promoter (<=1kb)	12	3572620	3751903	179284	1	13528	ENSMUST00000174109.7	-25	ENSMUSG00000071454	Dtnb	dystrobrevin, beta
chr12	3572740	3572741	2	*	13268	4.728573032	0.036415792	0.021201528	0.050877615	17.01794356	1.253187992	3.875125254	55	420	19.87997515	Promoter (<=1kb)	12	3572620	3751903	179284	1	13528	ENSMUST00000174109.7	120	ENSMUSG00000071454	Dtnb	dystrobrevin, beta
chr12	3591651	3591652	2	*	13269	19.50929644	0.043282044	0.026988816	0.06544334	29.06745166	4.135359972	5.67425794	30	353	25.07358217	Promoter (2-3kb)	12	3589172	3781395	192224	1	13528	ENSMUST00000174547.7	2479	ENSMUSG00000071454	Dtnb	dystrobrevin, beta
chr12	3591800	3591801	2	*	13270	4.282897095	0.009121936	0.00428892	0.019559612	8.556200511	1.149660606	3.300296323	42	549	15.7459973	Promoter (2-3kb)	12	3589172	3781395	192224	1	13528	ENSMUST00000174547.7	2628	ENSMUSG00000071454	Dtnb	dystrobrevin, beta
chr12	3661303	3661304	2	*	13271	27.71839253	0.105696342	0.083105775	0.129933353	75.29225016	11.591696	18.35084863	158	345	25.69827023	Intron (ENSMUST00000173199.7/13528, intron 8 of 19)	12	3686756	3718968	32213	1	13528	ENSMUST00000173074.1	-25452	ENSMUSG00000071454	Dtnb	dystrobrevin, beta
chr12	3732963	3732964	2	*	13272	10.2271068	0.0056012	0.000377056	0.024549582	15.00851114	2.888918553	5.620490789	52	181	17.59606192	Intron (ENSMUST00000173199.7/13528, intron 11 of 19)	12	3719540	3749474	29935	1	13528	ENSMUST00000173498.1	13423	ENSMUSG00000071454	Dtnb	dystrobrevin, beta
chr12	3761444	3761445	2	*	13273	5.138673774	0.052310153	0.033243982	0.075069407	21.59120527	1.56909121	4.250057748	54	304	12.68444836	Intron (ENSMUST00000173199.7/13528, intron 16 of 19)	12	3749543	3781398	31856	1	13528	ENSMUST00000173542.7	11901	ENSMUSG00000071454	Dtnb	dystrobrevin, beta
chr12	3761602	3761603	2	*	13274	3.376824304	0.103420951	0.071151836	0.148026963	3.828206554	1.043383357	4.657159378	69	149	13.31225247	Intron (ENSMUST00000173199.7/13528, intron 16 of 19)	12	3749543	3781398	31856	1	13528	ENSMUST00000173542.7	12059	ENSMUSG00000071454	Dtnb	dystrobrevin, beta
chr12	3761731	3761732	2	*	13275	8.586359972	0.177395916	0.119923089	0.246371339	19.55249038	2.544016372	5.208714525	55	55	18.78141254	Intron (ENSMUST00000173199.7/13528, intron 16 of 19)	12	3749543	3781398	31856	1	13528	ENSMUST00000173542.7	12188	ENSMUSG00000071454	Dtnb	dystrobrevin, beta
chr12	3762126	3762127	2	*	13276	9.331968386	0.04646031	0.02834726	0.07230778	10.35896651	2.383554778	4.040405524	35	241	26.75690769	Exon (ENSMUST00000173847.1/ENSMUST00000173847.1, exon 1 of 3)	12	3774525	3781397	6873	1	13528	ENSMUST00000174414.1	-12398	ENSMUSG00000071454	Dtnb	dystrobrevin, beta
chr12	3780581	3780582	2	*	13277	9.635900372	0.056686051	0.046121106	0.069341996	19.65946811	4.93922452	12.2905155	157	739	19.7632967	Promoter (1-2kb)	12	3779548	3781398	1851	1	13528	ENSMUST00000174293.1	1033	ENSMUSG00000071454	Dtnb	dystrobrevin, beta
chr12	3780715	3780716	2	*	13278	5.183010428	0.114840795	0.093222306	0.139831879	36.32968684	2.066555221	7.962166203	120	403	17.7280653	Promoter (1-2kb)	12	3779548	3781398	1851	1	13528	ENSMUST00000174293.1	1167	ENSMUSG00000071454	Dtnb	dystrobrevin, beta
chr12	3807049	3807050	2	*	13279	13.39142757	7.76E-05	6.22E-06	0.000858215	1.616852909	5.223537738	10.72948545	116	1148	18.05508344	Promoter (<=1kb)	12	3807058	3896995	89938	1	13435	ENSMUST00000172509.7	-8	ENSMUSG00000020661	Dnmt3a	DNA methyltransferase 3A
chr12	3807713	3807714	2	*	13280	9.118830005	0.037049086	0.024132916	0.058181072	5.970105915	3.953402601	9.672385862	117	441	20.81773103	Promoter (<=1kb)	12	3807160	3913491	106332	1	13435	ENSMUST00000174817.7	553	ENSMUSG00000020661	Dnmt3a	DNA methyltransferase 3A
chr12	3817099	3817100	2	*	13281	9.927208384	0.058773086	0.0453988	0.073355618	23.9798	5.903192685	14.71716399	168	630	23.99878771	Intron (ENSMUST00000173700.1/13435, intron 1 of 1)	12	3807160	3913491	106332	1	13435	ENSMUST00000174817.7	9939	ENSMUSG00000020661	Dnmt3a	DNA methyltransferase 3A
chr12	3825943	3825944	2	*	13282	10.10603631	0.008484592	0.001133315	0.022896045	9.42700955	3.160862001	6.734788255	76	317	17.51455571	Intron (ENSMUST00000173700.1/13435, intron 1 of 1)	12	3807160	3913491	106332	1	13435	ENSMUST00000174817.7	18783	ENSMUSG00000020661	Dnmt3a	DNA methyltransferase 3A
chr12	3834434	3834435	2	*	13283	3.041643008	0.060430349	0.040186922	0.094572122	11.84457973	0.866736253	3.162713628	46	203	21.96875909	Intron (ENSMUST00000173700.1/13435, intron 1 of 1)	12	3849635	3907887	58253	1	13435	ENSMUST00000174483.7	-15200	ENSMUSG00000020661	Dnmt3a	DNA methyltransferase 3A
chr12	3855897	3855898	2	*	13284	10.35096122	0.032231149	0.022552264	0.043430333	2.217327619	4.724759239	10.81500813	121	776	23.32510601	Intron (ENSMUST00000085826.12/13435, intron 3 of 3)	12	3861021	3866162	5142	1	13435	ENSMUST00000172816.1	-5123	ENSMUSG00000020661	Dnmt3a	DNA methyltransferase 3A
chr12	3856065	3856066	2	*	13285	8.071653698	0.084525401	0.062490194	0.111892438	3.036482967	3.216115445	7.513625328	84	300	15.55006592	Intron (ENSMUST00000085826.12/13435, intron 3 of 3)	12	3861021	3866162	5142	1	13435	ENSMUST00000172816.1	-4955	ENSMUSG00000020661	Dnmt3a	DNA methyltransferase 3A
chr12	3856427	3856428	2	*	13286	11.17055257	0.098691391	0.078051019	0.124058552	19.76321453	4.065683968	8.984079649	116	469	31.09924076	Intron (ENSMUST00000085826.12/13435, intron 3 of 3)	12	3861021	3866162	5142	1	13435	ENSMUST00000172816.1	-4593	ENSMUSG00000020661	Dnmt3a	DNA methyltransferase 3A
chr12	3870970	3870971	2	*	13287	14.41883191	0.044303386	0.024593134	0.066909495	46.78605666	6.730618798	10.82397378	74	355	24.02224037	Intron (ENSMUST00000172719.7/13435, intron 4 of 5)	12	3866191	3876062	9872	1	13435	ENSMUST00000173197.1	4779	ENSMUSG00000020661	Dnmt3a	DNA methyltransferase 3A
chr12	3871278	3871279	2	*	13288	26.07834347	0.061154772	0.043082932	0.0813926	45.03771554	11.11399655	15.99446812	98	432	22.52619089	Intron (ENSMUST00000172719.7/13435, intron 4 of 5)	12	3866191	3876062	9872	1	13435	ENSMUST00000173197.1	5087	ENSMUSG00000020661	Dnmt3a	DNA methyltransferase 3A
chr12	3887510	3887511	2	*	13289	8.325193348	0.215495625	0.189957515	0.246567846	28.70751141	4.448171568	14.54067181	200	366	21.27416675	Promoter (2-3kb)	12	3885449	3896121	10673	1	13435	ENSMUST00000174102.1	2061	ENSMUSG00000020661	Dnmt3a	DNA methyltransferase 3A
chr12	3888041	3888042	2	*	13290	9.248502692	0.192901415	0.165548842	0.225190651	47.33407212	4.209724894	10.52686071	126	287	21.04174103	Promoter (2-3kb)	12	3885449	3896121	10673	1	13435	ENSMUST00000174102.1	2592	ENSMUSG00000020661	Dnmt3a	DNA methyltransferase 3A
chr12	3893089	3893090	2	*	13291	9.982220647	0.096516966	0.073882507	0.120002409	7.965390591	4.254496954	9.815359083	109	412	25.44006851	Promoter (1-2kb)	12	3891744	3914443	22700	1	13435	ENSMUST00000111186.7	1345	ENSMUSG00000020661	Dnmt3a	DNA methyltransferase 3A
chr12	3917710	3917711	2	*	13292	5.300152295	0.068171514	0.04933707	0.096014161	4.607530011	1.88582707	5.996980392	81	290	19.74672817	Distal Intergenic	12	3906816	3908547	1732	1	13435	ENSMUST00000172913.1	10894	ENSMUSG00000020661	Dnmt3a	DNA methyltransferase 3A
chr12	3930308	3930309	2	*	13293	3.212589905	0.427640344	0.401691266	0.450822279	523.1364347	3.378779788	48.46711936	1007	394	28.95576649	Distal Intergenic	12	3906816	3908547	1732	1	13435	ENSMUST00000172913.1	23492	ENSMUSG00000020661	Dnmt3a	DNA methyltransferase 3A
chr12	3930468	3930469	2	*	13294	82.44558131	0.466902872	0.455253129	0.483491655	1580.634757	115.6701235	181.099953	1308	1113	29.77894414	Distal Intergenic	12	3906816	3908547	1732	1	13435	ENSMUST00000172913.1	23652	ENSMUSG00000020661	Dnmt3a	DNA methyltransferase 3A
chr12	3960221	3960222	2	*	13295	7.531407969	0.168190821	0.140512377	0.197548706	37.77963771	3.345062559	8.557931234	98	265	16.70521409	Exon (ENSMUST00000219543.1/18976, exon 4 of 4)	12	3954970	3958260	3291	1	18976	ENSMUST00000220006.1	5251	ENSMUSG00000020660	Pomc	pro-opiomelanocortin-alpha
chr12	3960363	3960364	2	*	13296	5.982192013	0.114564853	0.089021703	0.145576354	27.56836254	1.867241756	4.764546095	56	287	17.9048262	Exon (ENSMUST00000219543.1/18976, exon 4 of 4)	12	3954970	3958260	3291	1	18976	ENSMUST00000220006.1	5393	ENSMUSG00000020660	Pomc	pro-opiomelanocortin-alpha
chr12	3981334	3981335	2	*	13297	17.12614471	0.107701732	0.08447276	0.132999713	59.23328899	8.129261542	15.99935585	173	417	27.29142716	Promoter (<=1kb)	12	3978008	3981848	3841	2	668212	ENSMUST00000219797.1	513	ENSMUSG00000020658	Efr3b	EFR3 homolog B
chr12	3981763	3981764	2	*	13298	7.997357612	0.036267431	0.026215169	0.04780002	0.31950182	3.092506891	8.608893481	117	561	17.51550944	Promoter (<=1kb)	12	3978008	3981848	3841	2	668212	ENSMUST00000219797.1	84	ENSMUSG00000020658	Efr3b	EFR3 homolog B
chr12	3982156	3982157	2	*	13299	3.805045381	0.083150951	0.067083948	0.108811828	6.016489729	1.66099068	7.365542387	116	268	17.48249742	Promoter (<=1kb)	12	3980535	3982452	1918	2	668212	ENSMUST00000217677.1	295	ENSMUSG00000020658	Efr3b	EFR3 homolog B
chr12	4011803	4011804	2	*	13300	7.009951514	0.073676178	0.058126157	0.093453927	12.86646367	3.152864307	8.798024143	105	476	31.27774857	Intron (ENSMUST00000111178.1/668212, intron 1 of 22)	12	3962555	3992920	30366	2	668212	ENSMUST00000218166.1	-18883	ENSMUSG00000020658	Efr3b	EFR3 homolog B
chr12	4038152	4038153	2	*	13301	11.35201932	0.060757286	0.048052203	0.08102706	16.57153185	4.305263142	8.533858129	83	601	27.48790401	Promoter (<=1kb)	12	3990539	4038791	48253	2	668212	ENSMUST00000218545.1	638	ENSMUSG00000020658	Efr3b	EFR3 homolog B
chr12	4039050	4039051	2	*	13302	10.12940505	0.08288697	0.071296941	0.094482516	28.19965134	6.971565268	21.61498132	264	1075	22.65469858	Promoter (<=1kb)	12	3962554	4038915	76362	2	668212	ENSMUST00000111178.1	-135	ENSMUSG00000020658	Efr3b	EFR3 homolog B
chr12	4066509	4066510	2	*	13303	8.512228127	0.041478862	0.016595712	0.076146769	22.58391807	1.905491998	3.395083091	28	210	26.06729456	Distal Intergenic	12	4082583	4110606	28024	1	217378	ENSMUST00000020986.14	-16073	ENSMUSG00000020657	Dnajc27	DnaJ heat shock protein family (Hsp40) member C27
chr12	4067200	4067201	2	*	13304	12.68860976	0.156649543	0.113778864	0.204343753	7.334439656	4.316106019	7.734359515	62	71	20.50489398	Distal Intergenic	12	4082583	4110606	28024	1	217378	ENSMUST00000020986.14	-15382	ENSMUSG00000020657	Dnajc27	DnaJ heat shock protein family (Hsp40) member C27
chr12	4082451	4082452	2	*	13305	15.07853644	0.054040281	0.044284923	0.066378516	24.78108556	9.061197006	21.5554356	235	898	24.82823583	Promoter (<=1kb)	12	4082583	4110606	28024	1	217378	ENSMUST00000020986.14	-131	ENSMUSG00000020657	Dnajc27	DnaJ heat shock protein family (Hsp40) member C27
chr12	4082741	4082742	2	*	13306	18.20054485	0.090636754	0.082752905	0.09807342	155.2732997	15.84387645	38.90442097	457	1472	28.01972966	Promoter (<=1kb)	12	4082629	4109204	26576	1	217378	ENSMUST00000219923.1	112	ENSMUSG00000020657	Dnajc27	DnaJ heat shock protein family (Hsp40) member C27
chr12	4107712	4107713	2	*	13307	5.58803863	0.088225948	0.067187651	0.116208166	0.985723595	2.729688156	9.2849282	120	409	21.34798122	3' UTR	12	4088582	4096372	7791	1	217378	ENSMUST00000220273.1	19130	ENSMUSG00000020657	Dnajc27	DnaJ heat shock protein family (Hsp40) member C27
chr12	4109612	4109613	2	*	13308	6.191862709	0.142854939	0.09049746	0.204713633	18.29222945	1.632434022	4.001161103	43	82	22.39229589	3' UTR	12	4088582	4096372	7791	1	217378	ENSMUST00000220273.1	21030	ENSMUSG00000020657	Dnajc27	DnaJ heat shock protein family (Hsp40) member C27
chr12	4117151	4117152	2	*	13309	20.93999749	0.058782954	0.036434025	0.090829766	10.26599898	6.72196162	10.15757048	72	274	21.28329699	Distal Intergenic	12	4133103	4213525	80423	1	104111	ENSMUST00000152792.7	-15951	ENSMUSG00000020654	Adcy3	adenylate cyclase 3
chr12	4133210	4133211	2	*	13310	8.939732087	0.135247578	0.110206481	0.162708552	52.37140064	3.631399341	9.065957398	102	380	28.89367992	Promoter (<=1kb)	12	4133104	4213525	80422	1	104111	ENSMUST00000124505.7	106	ENSMUSG00000020654	Adcy3	adenylate cyclase 3
chr12	4133497	4133498	2	*	13311	13.0210634	0.057334589	0.045050859	0.072552645	34.10195564	6.705968481	14.2315789	151	816	29.53480675	Promoter (<=1kb)	12	4133402	4213524	80123	1	104111	ENSMUST00000127756.7	95	ENSMUSG00000020654	Adcy3	adenylate cyclase 3
chr12	4186997	4186998	2	*	13312	6.232643973	0.009967744	4.41E-05	0.066390476	3.329155488	0.332226319	0.430126752	2	51	26.22355018	Intron (ENSMUST00000152792.7/104111, intron 3 of 20)	12	4194821	4196904	2084	1	104111	ENSMUST00000150944.1	-7823	ENSMUSG00000020654	Adcy3	adenylate cyclase 3
chr12	4187296	4187297	2	*	13313	6.891549845	0.070653988	0.023212917	0.143749398	6.81468048	0.880094592	1.417693038	11	56	21.86627565	Intron (ENSMUST00000152792.7/104111, intron 3 of 20)	12	4194821	4196904	2084	1	104111	ENSMUST00000150944.1	-7524	ENSMUSG00000020654	Adcy3	adenylate cyclase 3
chr12	4201826	4201827	2	*	13314	16.64177627	0.059983527	0.041489856	0.086081624	23.49718301	6.863571703	11.87818978	97	186	20.55432374	Promoter (1-2kb)	12	4203268	4206445	3178	1	104111	ENSMUST00000127110.1	-1441	ENSMUSG00000020654	Adcy3	adenylate cyclase 3
chr12	4233812	4233813	2	*	13315	13.03443934	0.130507501	0.107686754	0.154923725	32.11101644	5.911573377	13.26823928	146	335	42.1852884	Promoter (<=1kb)	12	4215692	4233938	18247	2	52504	ENSMUST00000126017.1	125	ENSMUSG00000020652	Cenpo	centromere protein O
chr12	4234179	4234180	2	*	13316	24.45297405	0.120916733	0.111015027	0.131409275	251.470413	21.31152385	43.66463512	461	1570	35.34819759	Promoter (<=1kb)	12	4211667	4234294	22628	2	52504	ENSMUST00000140975.7	114	ENSMUSG00000020652	Cenpo	centromere protein O
chr12	4234505	4234506	2	*	13317	13.29186095	0.132617492	0.116540818	0.14856608	31.29194152	10.90317788	31.98756822	372	796	25.72785107	Promoter (<=1kb)	12	4211667	4234294	22628	2	52504	ENSMUST00000140975.7	-211	ENSMUSG00000020652	Cenpo	centromere protein O
chr12	4271329	4271330	2	*	13318	5.690808018	0.142712958	0.102727595	0.187033644	10.64798183	1.886408319	4.923903132	50	163	20.54947697	Intron (ENSMUST00000085814.4/17977, intron 16 of 22)	12	4252796	4274947	22152	2	17977	ENSMUST00000218191.1	3617	ENSMUSG00000020647	Ncoa1	nuclear receptor coactivator 1
chr12	4271547	4271548	2	*	13319	8.083343331	0.138333565	0.082634789	0.204961175	9.906420494	1.867753785	3.215176299	27	91	22.06062251	Intron (ENSMUST00000085814.4/17977, intron 16 of 22)	12	4252796	4274947	22152	2	17977	ENSMUST00000218191.1	3399	ENSMUSG00000020647	Ncoa1	nuclear receptor coactivator 1
chr12	4294206	4294207	2	*	13320	5.413460373	0.24503148	0.150298969	0.356666747	8.024977197	1.053145107	2.245959476	26	24	22.66301787	Intron (ENSMUST00000085814.4/17977, intron 12 of 22)	12	4295742	4313122	17381	2	17977	ENSMUST00000219275.1	18915	ENSMUSG00000020647	Ncoa1	nuclear receptor coactivator 1
chr12	4418100	4418101	2	*	13321	6.244471648	0.067146298	0.041931842	0.104005328	1.025831725	2.152599008	5.855177013	75	190	21.15535163	Promoter (1-2kb)	12	4339111	4416807	77697	2	17977	ENSMUST00000219715.1	-1293	ENSMUSG00000020647	Ncoa1	nuclear receptor coactivator 1
chr12	4430738	4430739	2	*	13322	11.35154711	0.12622928	0.094687792	0.163159861	26.37972437	3.755710748	6.715200476	49	219	21.86508742	Intron (ENSMUST00000085814.4/17977, intron 1 of 22)	12	4339111	4416807	77697	2	17977	ENSMUST00000219715.1	-13931	ENSMUSG00000020647	Ncoa1	nuclear receptor coactivator 1
chr12	4430938	4430939	2	*	13323	9.940942693	0.398159988	0.342987015	0.45363069	10.36821666	3.91107938	8.461737764	87	72	26.64641547	Intron (ENSMUST00000085814.4/17977, intron 1 of 22)	12	4339111	4416807	77697	2	17977	ENSMUST00000219715.1	-14131	ENSMUSG00000020647	Ncoa1	nuclear receptor coactivator 1
chr12	4431114	4431115	2	*	13324	26.4497483	0.627961499	0.569741443	0.683230813	131.2584427	12.18836958	18.98941109	134	42	24.1965105	Intron (ENSMUST00000085814.4/17977, intron 1 of 22)	12	4339111	4416807	77697	2	17977	ENSMUST00000219715.1	-14307	ENSMUSG00000020647	Ncoa1	nuclear receptor coactivator 1
chr12	4476349	4476350	2	*	13325	8.38282856	0.065386116	0.042115705	0.091422721	31.97488469	2.40842886	4.4321534	36	232	24.73489063	Promoter (<=1kb)	12	4247362	4477182	229821	2	17977	ENSMUST00000085814.4	832	ENSMUSG00000020647	Ncoa1	nuclear receptor coactivator 1
chr12	4476597	4476598	2	*	13326	6.070485864	0.067910369	0.053747475	0.08722758	35.85619112	2.275114644	6.093222368	63	493	35.46584789	Promoter (<=1kb)	12	4247362	4477182	229821	2	17977	ENSMUST00000085814.4	584	ENSMUSG00000020647	Ncoa1	nuclear receptor coactivator 1
chr12	4476791	4476792	2	*	13327	16.50411392	0.065752411	0.04781281	0.088011487	25.39489119	6.685446581	10.75748288	79	389	21.81113745	Promoter (<=1kb)	12	4247362	4477182	229821	2	17977	ENSMUST00000085814.4	390	ENSMUSG00000020647	Ncoa1	nuclear receptor coactivator 1
chr12	4477055	4477056	2	*	13328	16.17623133	0.12800264	0.108013191	0.149991894	82.27765139	7.978247088	15.93846284	156	447	26.36682094	Promoter (<=1kb)	12	4247362	4477182	229821	2	17977	ENSMUST00000085814.4	126	ENSMUSG00000020647	Ncoa1	nuclear receptor coactivator 1
chr12	4507735	4507736	2	*	13329	8.15661941	0.106192976	0.075402995	0.140894024	27.50302856	2.812524415	6.726809811	67	208	25.8043101	Distal Intergenic	12	4524113	4529122	5010	1	102634330	ENSMUST00000218081.1	-16377	ENSMUSG00000112422	Gm31938	predicted gene, 31938
chr12	4523307	4523308	2	*	13330	9.391792548	0.047977522	0.018576981	0.083220982	10.94554855	2.102326398	3.344136975	24	171	24.88578889	Promoter (<=1kb)	12	4524113	4529122	5010	1	102634330	ENSMUST00000218081.1	-805	ENSMUSG00000112422	Gm31938	predicted gene, 31938
chr12	4523532	4523533	2	*	13331	7.925908381	0.062464052	0.028891693	0.110271096	11.49570246	1.207536695	1.840967022	12	140	22.38860567	Promoter (<=1kb)	12	4524113	4529122	5010	1	102634330	ENSMUST00000218081.1	-580	ENSMUSG00000112422	Gm31938	predicted gene, 31938
chr12	4548550	4548551	2	*	13332	4.453503215	0.326968274	0.220464249	0.461118444	6.803872111	0.884103002	1.932930557	20	14	11.33911725	Distal Intergenic	12	4524113	4529122	5010	1	102634330	ENSMUST00000218081.1	24437	ENSMUSG00000112422	Gm31938	predicted gene, 31938
chr12	4593491	4593492	2	*	13333	13.32354789	0.096852072	0.065510041	0.139463431	33.20626163	4.900700937	8.545602213	69	142	23.21524654	Promoter (<=1kb)	12	4593062	4657896	64835	1	20403	ENSMUST00000218072.1	429	ENSMUSG00000020640	Itsn2	intersectin 2
chr12	4650975	4650976	2	*	13334	12.24186933	0.209046938	0.161087172	0.266724816	11.39798504	5.138762344	10.34505132	87	92	22.53499308	Intron (ENSMUST00000062580.7/20403, intron 17 of 38)	12	4664535	4674167	9633	1	20403	ENSMUST00000218985.1	-13559	ENSMUSG00000020640	Itsn2	intersectin 2
chr12	4665614	4665615	2	*	13335	7.826070837	0.050077615	0.024292509	0.085001828	0.100419084	2.732280369	6.987402927	83	149	16.13549213	Promoter (1-2kb)	12	4664535	4674167	9633	1	20403	ENSMUST00000218985.1	1079	ENSMUSG00000020640	Itsn2	intersectin 2
chr12	4665755	4665756	2	*	13336	7.215560074	0.057496361	0.031024832	0.091483886	15.04193862	2.021772026	4.698112413	52	179	21.2914163	Promoter (1-2kb)	12	4664535	4674167	9633	1	20403	ENSMUST00000218985.1	1220	ENSMUSG00000020640	Itsn2	intersectin 2
chr12	4680478	4680479	2	*	13337	9.953008776	0.093989079	0.066612312	0.1264923	19.01676032	4.022618076	9.017214846	99	127	21.58296235	Intron (ENSMUST00000062580.7/20403, intron 28 of 38)	12	4696296	4707063	10768	1	20403	ENSMUST00000219182.1	-15817	ENSMUSG00000020640	Itsn2	intersectin 2
chr12	4691324	4691325	2	*	13338	8.523792498	0.070253134	0.048141821	0.100820608	13.03989843	2.79931737	6.574180416	75	270	23.98046515	Intron (ENSMUST00000062580.7/20403, intron 28 of 38)	12	4696296	4707063	10768	1	20403	ENSMUST00000219182.1	-4971	ENSMUSG00000020640	Itsn2	intersectin 2
chr12	4691483	4691484	2	*	13339	6.331177705	0.057113358	0.037972445	0.083021151	12.7228858	1.863884919	5.17075352	77	295	18.48139016	Intron (ENSMUST00000062580.7/20403, intron 28 of 38)	12	4696296	4707063	10768	1	20403	ENSMUST00000219182.1	-4812	ENSMUSG00000020640	Itsn2	intersectin 2
chr12	4691640	4691641	2	*	13340	5.084859932	0.036750326	0.018433014	0.072130631	13.49890342	0.873132107	1.849189074	21	119	14.51378626	Intron (ENSMUST00000062580.7/20403, intron 28 of 38)	12	4696296	4707063	10768	1	20403	ENSMUST00000219182.1	-4655	ENSMUSG00000020640	Itsn2	intersectin 2
chr12	4709085	4709086	2	*	13341	4.824524241	0.124597573	0.085156397	0.175418163	5.301138806	1.258521451	3.202342266	37	145	15.84379332	Promoter (2-3kb)	12	4711518	4713952	2435	1	20403	ENSMUST00000218084.1	-2432	ENSMUSG00000020640	Itsn2	intersectin 2
chr12	4732942	4732943	2	*	13342	6.035952436	0.341380531	0.238578467	0.455135603	7.789497062	1.594840606	3.312020448	26	32	24.75663928	Intron (ENSMUST00000111154.3/74855, intron 3 of 7)	12	4715549	4737771	22223	2	74855	ENSMUST00000220978.1	4828	ENSMUSG00000079177	Fam228a	family with sequence similarity 228, member A
chr12	4734248	4734249	2	*	13343	5.570168778	0.068502011	0.023905125	0.129798387	12.14202926	0.919216219	1.775355664	17	79	21.72322632	Intron (ENSMUST00000111154.3/74855, intron 3 of 7)	12	4715549	4737771	22223	2	74855	ENSMUST00000220978.1	3522	ENSMUSG00000079177	Fam228a	family with sequence similarity 228, member A
chr12	4768773	4768774	2	*	13344	4.784847655	0.097807755	0.073203095	0.129542834	6.047895666	1.611259918	5.336128293	67	249	16.39306547	Promoter (<=1kb)	12	4746272	4768998	22727	2	207921	ENSMUST00000218199.1	224	ENSMUSG00000050545	Fam228b	family with sequence similarity 228, member B
chr12	4768977	4768978	2	*	13345	5.119463203	0.108232922	0.097721684	0.119651584	9.594248816	3.416689208	19.01780047	323	1167	14.96303986	Promoter (<=1kb)	12	4746272	4768998	22727	2	207921	ENSMUST00000218199.1	20	ENSMUSG00000050545	Fam228b	family with sequence similarity 228, member B
chr12	4769126	4769127	2	*	13346	20.48860564	0.125147963	0.114683147	0.136155673	213.4824394	21.7997302	54.20031224	547	1654	28.25655437	Promoter (<=1kb)	12	4769167	4774504	5338	1	382562	ENSMUST00000219438.1	-40	ENSMUSG00000020639	Pfn4	profilin family, member 4
chr12	4795568	4795569	2	*	13347	3.424149158	0.414257029	0.251357536	0.571192213	0.806761272	0.701078883	2.031159666	27	6	30.08012929	Distal Intergenic	12	4817544	4827659	10116	1	66055	ENSMUST00000046207.8	-21975	ENSMUSG00000037361	Sf3b6	splicing factor 3B, subunit 6
chr12	4816883	4816884	2	*	13348	7.012148301	0.156037903	0.118233829	0.200861246	27.39812099	1.703049696	3.541795332	38	169	20.67031128	Promoter (<=1kb)	12	4817544	4827659	10116	1	66055	ENSMUST00000046207.8	-660	ENSMUSG00000037361	Sf3b6	splicing factor 3B, subunit 6
chr12	4817116	4817117	2	*	13349	11.76044846	0.29566905	0.240988946	0.355527012	12.28448292	4.443623678	8.828091229	86	81	17.57919407	Promoter (<=1kb)	12	4817544	4827659	10116	1	66055	ENSMUST00000046207.8	-427	ENSMUSG00000037361	Sf3b6	splicing factor 3B, subunit 6
chr12	4817345	4817346	2	*	13350	9.908317911	0.044196178	0.039304055	0.054094304	35.68580316	5.795107526	16.7216246	216	1841	19.74266032	Promoter (<=1kb)	12	4817544	4827659	10116	1	66055	ENSMUST00000046207.8	-198	ENSMUSG00000037361	Sf3b6	splicing factor 3B, subunit 6
chr12	4817666	4817667	2	*	13351	16.25151723	0.108549108	0.084152242	0.135382304	68.626075	5.814843448	10.64064032	101	414	33.83347975	Promoter (<=1kb)	12	4817575	4819050	1476	1	66055	ENSMUST00000218705.1	91	ENSMUSG00000037361	Sf3b6	splicing factor 3B, subunit 6
chr12	4841508	4841509	2	*	13352	11.98465629	0.07134015	0.056764292	0.090726818	52.82793897	4.384824004	8.646993725	89	519	26.82026847	Promoter (<=1kb)	12	4833793	4841435	7643	2	14226	ENSMUST00000219880.1	-73	ENSMUSG00000020635	Fkbp1b	FK506 binding protein 1b
chr12	4843527	4843528	2	*	13353	6.141050277	0.13220831	0.107431117	0.16343047	12.91615322	2.812763194	10.63524843	174	346	20.70294744	Promoter (<=1kb)	12	4843394	4851767	8374	1	238037	ENSMUST00000220170.1	133	ENSMUSG00000051721	Wdcp	WD repeat and coiled coil containing
chr12	4874087	4874088	2	*	13354	3.096847971	0.254816669	0.15074548	0.371135731	8.43497645	0.635686932	1.971750733	25	36	14.19515952	Promoter (<=1kb)	12	4863072	4874345	11274	2	432628	ENSMUST00000125344.7	257	ENSMUSG00000037336	Mfsd2b	MFSD2 lysolipid transporter B, sphingolipid
chr12	4874220	4874221	2	*	13355	8.386552258	0.124502808	0.0827782	0.174131358	15.24746097	2.308114596	5.018458176	59	161	15.60361921	Promoter (<=1kb)	12	4863072	4874345	11274	2	432628	ENSMUST00000125344.7	124	ENSMUSG00000037336	Mfsd2b	MFSD2 lysolipid transporter B, sphingolipid
chr12	4874360	4874361	2	*	13356	13.47629619	0.072491332	0.044248697	0.106704365	9.78163962	4.711757236	8.175718303	65	217	22.38486682	Promoter (<=1kb)	12	4868948	4874359	5412	2	432628	ENSMUST00000147241.1	-1	ENSMUSG00000037336	Mfsd2b	MFSD2 lysolipid transporter B, sphingolipid
chr12	4907195	4907196	2	*	13357	7.563659166	0.069376809	0.054081957	0.086638388	19.59861515	2.183930097	4.935334489	55	480	30.58327819	Promoter (<=1kb)	12	4879349	4907264	27916	2	217379	ENSMUST00000142867.7	68	ENSMUSG00000020634	Ubxn2a	UBX domain protein 2A
chr12	4907401	4907402	2	*	13358	28.52224786	0.07443952	0.06208687	0.08603505	150.1986769	15.76396873	25.08463172	193	951	24.67584181	Promoter (<=1kb)	12	4880390	4907439	27050	2	217379	ENSMUST00000141360.1	37	ENSMUSG00000020634	Ubxn2a	UBX domain protein 2A
chr12	4917698	4917699	2	*	13359	10.36500242	0.101078303	0.06449909	0.142964951	4.162397193	4.088030641	8.309173078	73	152	16.86261021	Promoter (<=1kb)	12	4917407	4954994	37588	1	320817	ENSMUST00000218303.1	291	ENSMUSG00000052812	Atad2b	ATPase family, AAA domain containing 2B
chr12	4917847	4917848	2	*	13360	5.629348763	0.124686645	0.083418448	0.17386717	4.390363676	2.126880422	6.082772975	66	121	17.1113317	Promoter (<=1kb)	12	4917407	4954994	37588	1	320817	ENSMUST00000218303.1	440	ENSMUSG00000052812	Atad2b	ATPase family, AAA domain containing 2B
chr12	4917989	4917990	2	*	13361	7.559899409	0.139889423	0.099805167	0.188203377	23.17586328	2.10249891	4.330368661	42	143	24.13123968	Promoter (<=1kb)	12	4917407	4954994	37588	1	320817	ENSMUST00000218303.1	582	ENSMUSG00000052812	Atad2b	ATPase family, AAA domain containing 2B
chr12	4918187	4918188	2	*	13362	15.4206856	0.161152927	0.125051315	0.197344871	59.0509344	5.164527506	9.132398276	83	212	23.27096553	Promoter (<=1kb)	12	4917407	4954994	37588	1	320817	ENSMUST00000218303.1	780	ENSMUSG00000052812	Atad2b	ATPase family, AAA domain containing 2B
chr12	5025432	5025433	2	*	13363	4.812109442	0.09303756	0.045960935	0.157469533	10.98821365	1.210625009	3.163559084	39	106	17.33739029	Intron (ENSMUST00000045664.6/320817, intron 26 of 30)	12	4982052	4993758	11707	1	320817	ENSMUST00000220408.1	43380	ENSMUSG00000052812	Atad2b	ATPase family, AAA domain containing 2B
chr12	5029068	5029069	2	*	13364	13.78777228	0.164005348	0.098549006	0.24376754	25.89775936	2.803683609	4.100373701	28	67	23.83549189	Intron (ENSMUST00000045664.6/320817, intron 27 of 30)	12	4982052	4993758	11707	1	320817	ENSMUST00000220408.1	47016	ENSMUSG00000052812	Atad2b	ATPase family, AAA domain containing 2B
chr12	5029212	5029213	2	*	13365	4.107881652	0.038417042	0.016728647	0.073838476	6.75051927	0.82141317	1.98332121	24	167	16.73393051	Intron (ENSMUST00000045664.6/320817, intron 27 of 30)	12	4982052	4993758	11707	1	320817	ENSMUST00000220408.1	47160	ENSMUSG00000052812	Atad2b	ATPase family, AAA domain containing 2B
chr12	5123269	5123270	2	*	13366	14.15439454	0.060702155	0.046458764	0.075876439	56.18899646	6.598464394	13.58232586	131	810	23.72683001	Intron (ENSMUST00000020958.8/208439, intron 5 of 13)	12	4982052	4993758	11707	1	320817	ENSMUST00000220408.1	141217	ENSMUSG00000052812	Atad2b	ATPase family, AAA domain containing 2B
chr12	5157599	5157600	2	*	13367	16.29835093	0.041079076	0.028314669	0.053433305	6.337015368	9.069919081	21.42046706	259	675	18.52308989	Intron (ENSMUST00000020958.8/208439, intron 3 of 13)	12	5080970	5291381	210412	2	208439	ENSMUST00000218384.1	133781	ENSMUSG00000020627	Klhl29	kelch-like 29
chr12	5158281	5158282	2	*	13368	10.07974188	0.138659022	0.111077106	0.172319866	23.97878597	4.736416025	12.24690817	147	251	17.90255547	Intron (ENSMUST00000020958.8/208439, intron 3 of 13)	12	5080970	5291381	210412	2	208439	ENSMUST00000218384.1	133099	ENSMUSG00000020627	Klhl29	kelch-like 29
chr12	5182463	5182464	2	*	13369	10.36358746	0.118272175	0.092863533	0.152141421	24.28872853	4.397994992	9.849089559	102	249	22.94567935	Intron (ENSMUST00000020958.8/208439, intron 3 of 13)	12	5080970	5291381	210412	2	208439	ENSMUST00000218384.1	108917	ENSMUSG00000020627	Klhl29	kelch-like 29
chr12	5182674	5182675	2	*	13370	7.753648816	0.082904957	0.050272789	0.123836526	13.63128103	2.412060666	5.089510464	51	130	19.30414102	Intron (ENSMUST00000020958.8/208439, intron 3 of 13)	12	5080970	5291381	210412	2	208439	ENSMUST00000218384.1	108706	ENSMUSG00000020627	Klhl29	kelch-like 29
chr12	5182812	5182813	2	*	13371	12.28933644	0.030964566	0.013845771	0.064556995	20.19895476	3.431700083	5.699580792	43	157	18.61915958	Intron (ENSMUST00000020958.8/208439, intron 3 of 13)	12	5080970	5291381	210412	2	208439	ENSMUST00000218384.1	108568	ENSMUSG00000020627	Klhl29	kelch-like 29
chr12	5187716	5187717	2	*	13372	4.366526757	0.127776994	0.089771953	0.174908347	13.77683928	1.310075633	4.426027838	64	130	22.34571606	Intron (ENSMUST00000020958.8/208439, intron 3 of 13)	12	5080970	5291381	210412	2	208439	ENSMUST00000218384.1	103664	ENSMUSG00000020627	Klhl29	kelch-like 29
chr12	5203617	5203618	2	*	13373	6.699870777	0.088844983	0.06224532	0.11699163	4.95993822	2.5732333	7.408349859	94	274	22.86574	Intron (ENSMUST00000020958.8/208439, intron 3 of 13)	12	5080970	5291381	210412	2	208439	ENSMUST00000218384.1	87763	ENSMUSG00000020627	Klhl29	kelch-like 29
chr12	5220184	5220185	2	*	13374	4.225731401	0.144877605	0.112233051	0.181532901	3.271778908	1.432169357	4.788943565	65	170	22.91995888	Intron (ENSMUST00000020958.8/208439, intron 2 of 13)	12	5080970	5291381	210412	2	208439	ENSMUST00000218384.1	71196	ENSMUSG00000020627	Klhl29	kelch-like 29
chr12	5220365	5220366	2	*	13375	9.929794859	0.203076211	0.158142028	0.253963945	23.22121719	3.092657491	5.829938816	55	141	23.31300054	Intron (ENSMUST00000020958.8/208439, intron 2 of 13)	12	5080970	5291381	210412	2	208439	ENSMUST00000218384.1	71015	ENSMUSG00000020627	Klhl29	kelch-like 29
chr12	5237305	5237306	2	*	13376	7.645322756	0.116017893	0.086018729	0.148250635	20.21295447	3.746624027	10.77927862	128	204	18.73463614	Intron (ENSMUST00000020958.8/208439, intron 2 of 13)	12	5080970	5291381	210412	2	208439	ENSMUST00000218384.1	54075	ENSMUSG00000020627	Klhl29	kelch-like 29
chr12	5239868	5239869	2	*	13377	5.593026993	0.286519988	0.229781799	0.343208387	40.7468165	1.447532827	4.258689949	60	115	20.25984008	Intron (ENSMUST00000020958.8/208439, intron 2 of 13)	12	5080970	5291381	210412	2	208439	ENSMUST00000218384.1	51512	ENSMUSG00000020627	Klhl29	kelch-like 29
chr12	5246370	5246371	2	*	13378	4.695495123	0.011311435	0.004851993	0.025604333	4.064045196	0.810819216	1.747865766	20	232	28.0269123	Intron (ENSMUST00000020958.8/208439, intron 2 of 13)	12	5080970	5291381	210412	2	208439	ENSMUST00000218384.1	45010	ENSMUSG00000020627	Klhl29	kelch-like 29
chr12	5246593	5246594	2	*	13379	9.084371101	0.046166508	0.030366772	0.061344535	29.18498958	3.443027073	7.758141378	77	437	30.15787272	Intron (ENSMUST00000020958.8/208439, intron 2 of 13)	12	5080970	5291381	210412	2	208439	ENSMUST00000218384.1	44787	ENSMUSG00000020627	Klhl29	kelch-like 29
chr12	5257195	5257196	2	*	13380	8.21358947	0.167192805	0.121389193	0.215151537	23.16243818	2.840346404	6.574928608	75	126	30.91083962	Intron (ENSMUST00000020958.8/208439, intron 2 of 13)	12	5080970	5291381	210412	2	208439	ENSMUST00000218384.1	34185	ENSMUSG00000020627	Klhl29	kelch-like 29
chr12	5274883	5274884	2	*	13381	11.0633107	0.039970675	0.024402148	0.055375398	2.591263716	4.948395197	10.24559642	98	439	22.19027172	Intron (ENSMUST00000020958.8/208439, intron 2 of 13)	12	5080970	5291381	210412	2	208439	ENSMUST00000218384.1	16497	ENSMUSG00000020627	Klhl29	kelch-like 29
chr12	5340108	5340109	2	*	13382	7.784828502	0.074162256	0.056256051	0.096350895	23.33734423	2.858014974	6.891716414	77	339	26.49076134	Intron (ENSMUST00000020958.8/208439, intron 1 of 13)	12	5077472	5375682	298211	2	208439	ENSMUST00000020958.8	35573	ENSMUSG00000020627	Klhl29	kelch-like 29
chr12	5340322	5340323	2	*	13383	6.121300098	0.093130489	0.072984592	0.115892731	9.658872122	2.645885782	8.481816071	107	323	22.98884429	Intron (ENSMUST00000020958.8/208439, intron 1 of 13)	12	5077472	5375682	298211	2	208439	ENSMUST00000020958.8	35359	ENSMUSG00000020627	Klhl29	kelch-like 29
chr12	5364286	5364287	2	*	13384	9.871758464	0.0528258	0.02703585	0.080734879	2.357022431	3.538524083	7.921635396	77	196	20.04849253	Intron (ENSMUST00000020958.8/208439, intron 1 of 13)	12	5077472	5375682	298211	2	208439	ENSMUST00000020958.8	11395	ENSMUSG00000020627	Klhl29	kelch-like 29
chr12	5375523	5375524	2	*	13385	5.643864681	0.061867825	0.044500496	0.085032002	20.57090516	1.945404736	6.422335892	99	272	18.45950901	Promoter (<=1kb)	12	5077472	5375682	298211	2	208439	ENSMUST00000020958.8	158	ENSMUSG00000020627	Klhl29	kelch-like 29
chr12	5410713	5410714	2	*	13386	11.15573574	0.204740322	0.170153714	0.244243848	57.11403216	4.736639791	9.982070034	83	460	26.04778916	Promoter (<=1kb)	12	5411641	5416631	4991	1	72669	ENSMUST00000163627.2	-927	ENSMUSG00000037735	2810032G03Rik	RIKEN cDNA 2810032G03 gene
chr12	5572990	5572991	2	*	13387	10.25912639	0.062093038	0.040309993	0.086346109	13.14782154	4.105380831	9.05509757	95	351	25.25758058	Distal Intergenic	12	5411641	5416631	4991	1	72669	ENSMUST00000163627.2	161349	ENSMUSG00000037735	2810032G03Rik	RIKEN cDNA 2810032G03 gene
chr12	5759698	5759699	2	*	13388	10.42703495	0.044618619	0.031337062	0.061271841	6.816237324	4.587152198	10.28504619	106	471	24.16325525	Distal Intergenic	12	5411641	5416631	4991	1	72669	ENSMUST00000163627.2	348057	ENSMUSG00000037735	2810032G03Rik	RIKEN cDNA 2810032G03 gene
chr12	5856467	5856468	2	*	13389	7.490359531	0.188383608	0.150351943	0.229683006	38.65240372	3.585084193	9.648206271	115	212	23.65512356	Intron (ENSMUST00000219369.1/ENSMUST00000219369.1, intron 2 of 2)	12	5411641	5416631	4991	1	72669	ENSMUST00000163627.2	444826	ENSMUSG00000037735	2810032G03Rik	RIKEN cDNA 2810032G03 gene
chr12	6168902	6168903	2	*	13390	7.533142841	0.165880858	0.111000114	0.229303149	21.57717804	1.283113397	2.282121531	19	104	32.73856306	Distal Intergenic	12	5411641	5416631	4991	1	72669	ENSMUST00000163627.2	757261	ENSMUSG00000037735	2810032G03Rik	RIKEN cDNA 2810032G03 gene
chr12	6287655	6287656	2	*	13391	4.057598653	0.029147037	0.007414754	0.068810851	1.649432015	1.155456588	4.021196188	63	107	14.92819283	Distal Intergenic	12	5411641	5416631	4991	1	72669	ENSMUST00000163627.2	876014	ENSMUSG00000037735	2810032G03Rik	RIKEN cDNA 2810032G03 gene
chr12	6417935	6417936	2	*	13392	3.847690391	0.110385152	0.071357701	0.162187203	0.692174429	0.932949993	3.00463547	44	92	16.26140164	Distal Intergenic	12	7372039	7380330	8292	2	73575	ENSMUST00000187396.1	962394	ENSMUSG00000102096	1700101O22Rik	RIKEN cDNA 1700101O22 gene
chr12	6580047	6580048	2	*	13393	3.037591747	0.322982063	0.256637991	0.392009067	9.00075783	1.069638262	5.557061473	96	63	12.22587251	Distal Intergenic	12	7372039	7380330	8292	2	73575	ENSMUST00000187396.1	800282	ENSMUSG00000102096	1700101O22Rik	RIKEN cDNA 1700101O22 gene
chr12	6580193	6580194	2	*	13394	12.61352389	0.157708759	0.1297781	0.187677319	21.71876793	7.691766573	17.34920252	186	282	27.57340154	Distal Intergenic	12	7372039	7380330	8292	2	73575	ENSMUST00000187396.1	800136	ENSMUSG00000102096	1700101O22Rik	RIKEN cDNA 1700101O22 gene
chr12	6816207	6816208	2	*	13395	14.81650593	0.243132289	0.190028258	0.29779996	37.50586493	6.819024629	12.68688273	121	68	16.51493015	Distal Intergenic	12	7372039	7380330	8292	2	73575	ENSMUST00000187396.1	564122	ENSMUSG00000102096	1700101O22Rik	RIKEN cDNA 1700101O22 gene
chr12	6848519	6848520	2	*	13396	8.474471876	0.12206978	0.07671274	0.177907429	5.634846207	2.9178972	7.064862965	88	142	15.5680151	Distal Intergenic	12	7372039	7380330	8292	2	73575	ENSMUST00000187396.1	531810	ENSMUSG00000102096	1700101O22Rik	RIKEN cDNA 1700101O22 gene
chr12	7215756	7215757	2	*	13397	9.024024875	0.15857143	0.112961895	0.20718287	9.190247568	3.066318494	6.545077858	65	125	23.7767748	Distal Intergenic	12	7372039	7380330	8292	2	73575	ENSMUST00000187396.1	164573	ENSMUSG00000102096	1700101O22Rik	RIKEN cDNA 1700101O22 gene
chr12	7228216	7228217	2	*	13398	3.93544046	0.051564941	0.031490734	0.079828531	2.704748496	1.199194573	3.871940927	51	243	24.38246487	Distal Intergenic	12	7372039	7380330	8292	2	73575	ENSMUST00000187396.1	152113	ENSMUSG00000102096	1700101O22Rik	RIKEN cDNA 1700101O22 gene
chr12	7228341	7228342	2	*	13399	6.788213441	0.053689378	0.031591671	0.075540834	4.305165201	2.365433628	5.729910149	61	281	21.49261569	Distal Intergenic	12	7372039	7380330	8292	2	73575	ENSMUST00000187396.1	151988	ENSMUSG00000102096	1700101O22Rik	RIKEN cDNA 1700101O22 gene
chr12	7228595	7228596	2	*	13400	10.24422888	0.067765922	0.033797901	0.107839095	9.345873052	2.556348649	4.799314953	45	144	22.71422668	Distal Intergenic	12	7372039	7380330	8292	2	73575	ENSMUST00000187396.1	151734	ENSMUSG00000102096	1700101O22Rik	RIKEN cDNA 1700101O22 gene
chr12	7228841	7228842	2	*	13401	9.857780082	0.128295305	0.096745445	0.168056486	12.31465666	3.197235345	6.517445846	75	185	30.06425984	Distal Intergenic	12	7372039	7380330	8292	2	73575	ENSMUST00000187396.1	151488	ENSMUSG00000102096	1700101O22Rik	RIKEN cDNA 1700101O22 gene
chr12	7253788	7253789	2	*	13402	6.270645673	0.096793113	0.057758871	0.146520054	5.835368978	1.603243122	3.553328935	36	103	23.63043361	Distal Intergenic	12	7372039	7380330	8292	2	73575	ENSMUST00000187396.1	126541	ENSMUSG00000102096	1700101O22Rik	RIKEN cDNA 1700101O22 gene
chr12	7422244	7422245	2	*	13403	6.47646046	0.159230695	0.12634919	0.195869691	40.03045046	2.283766735	6.549712682	82	234	20.51448528	Distal Intergenic	12	7372039	7380330	8292	2	73575	ENSMUST00000187396.1	-41914	ENSMUSG00000102096	1700101O22Rik	RIKEN cDNA 1700101O22 gene
chr12	7754934	7754935	2	*	13404	9.01952728	0.110534938	0.079371147	0.152264285	22.0277313	3.444924064	7.019159437	66	222	25.03469476	Intron (ENSMUST00000219198.1/ENSMUST00000219198.1, intron 3 of 5)	12	7977648	7987818	10171	1	238055	ENSMUST00000171271.7	-222713	ENSMUSG00000020609	Apob	apolipoprotein B
chr12	7755299	7755300	2	*	13405	6.917533403	0.181184317	0.13652778	0.236489669	34.47044277	2.10241347	4.736666868	53	100	32.84424943	Intron (ENSMUST00000219198.1/ENSMUST00000219198.1, intron 3 of 5)	12	7977648	7987818	10171	1	238055	ENSMUST00000171271.7	-222348	ENSMUSG00000020609	Apob	apolipoprotein B
chr12	7777742	7777743	2	*	13406	14.64101656	0.082223082	0.060272822	0.108303011	57.62941811	5.486924129	9.389780428	72	481	26.45588553	Intron (ENSMUST00000219198.1/ENSMUST00000219198.1, intron 1 of 5)	12	7977648	7987818	10171	1	238055	ENSMUST00000171271.7	-199905	ENSMUSG00000020609	Apob	apolipoprotein B
chr12	7978617	7978618	2	*	13407	25.38132021	0.165767031	0.143651582	0.187555643	141.2389736	17.02354834	29.55174753	229	561	24.20878219	Promoter (<=1kb)	12	7977779	8016500	38722	1	238055	ENSMUST00000037520.13	838	ENSMUSG00000020609	Apob	apolipoprotein B
chr12	8208424	8208425	2	*	13408	11.74862801	0.144848192	0.116100546	0.177452824	28.31904279	3.985640384	8.335220995	90	225	13.84056169	Promoter (<=1kb)	12	8208193	8238495	30303	1	68832	ENSMUST00000220274.1	231	ENSMUSG00000037669	Ldah	lipid droplet associated hydrolase
chr12	8216850	8216851	2	*	13409	13.33662328	0.100190409	0.057187298	0.159286135	4.632949437	3.729267188	6.227043311	50	85	17.05664644	Intron (ENSMUST00000037383.12/68832, intron 1 of 6)	12	8208193	8238495	30303	1	68832	ENSMUST00000220274.1	8657	ENSMUSG00000037669	Ldah	lipid droplet associated hydrolase
chr12	8298171	8298172	2	*	13410	19.74453896	0.259015743	0.207486164	0.314194419	55.15186099	8.125404606	12.9015528	85	140	22.63378067	Exon (ENSMUST00000037313.5/238057, exon 2 of 2)	12	8297918	8301954	4037	2	238057	ENSMUST00000037313.5	3782	ENSMUSG00000037660	Gdf7	growth differentiation factor 7
chr12	8306596	8306597	2	*	13411	4.870255784	0.040515556	0.013148289	0.089524756	5.25975541	1.168561025	3.065416891	43	119	17.65353327	Distal Intergenic	12	8297918	8301954	4037	2	238057	ENSMUST00000220073.1	-4642	ENSMUSG00000037660	Gdf7	growth differentiation factor 7
chr12	8313023	8313024	2	*	13412	9.563999061	0.014048498	0.007664347	0.040731137	4.221912649	2.278260892	4.03240923	34	124	16.15045625	Promoter (<=1kb)	12	8313432	8323998	10567	1	58240	ENSMUST00000220199.1	-408	ENSMUSG00000020605	Hs1bp3	HCLS1 binding protein 3
chr12	8313565	8313566	2	*	13413	20.92742486	0.168184299	0.151681884	0.187017077	125.3094491	15.80735985	30.28883178	268	696	26.32538531	Promoter (<=1kb)	12	8313432	8343824	30393	1	58240	ENSMUST00000020927.9	133	ENSMUSG00000020605	Hs1bp3	HCLS1 binding protein 3
chr12	8313719	8313720	2	*	13414	7.396357692	0.116528689	0.097099833	0.138926317	31.40239991	3.307469726	10.189272	160	443	19.19492145	Promoter (<=1kb)	12	8313432	8343824	30393	1	58240	ENSMUST00000020927.9	287	ENSMUSG00000020605	Hs1bp3	HCLS1 binding protein 3
chr12	8313983	8313984	2	*	13415	8.107017774	0.197847789	0.151840686	0.249339796	24.27254052	2.715136423	6.541955521	78	146	16.51657385	Promoter (<=1kb)	12	8313432	8343824	30393	1	58240	ENSMUST00000020927.9	551	ENSMUSG00000020605	Hs1bp3	HCLS1 binding protein 3
chr12	8319984	8319985	2	*	13416	10.10545895	0.141447487	0.104682455	0.187557664	28.06568899	2.95372919	5.602366008	47	145	21.14818118	Promoter (2-3kb)	12	8317611	8324033	6423	1	58240	ENSMUST00000220300.1	2373	ENSMUSG00000020605	Hs1bp3	HCLS1 binding protein 3
chr12	8320143	8320144	2	*	13417	12.28718207	0.113471928	0.095582065	0.133941226	44.7389888	6.6251759	14.265611	140	609	24.68589354	Promoter (2-3kb)	12	8317611	8324033	6423	1	58240	ENSMUST00000220300.1	2532	ENSMUSG00000020605	Hs1bp3	HCLS1 binding protein 3
chr12	8327156	8327157	2	*	13418	9.054183688	0.091642686	0.077752519	0.108717517	72.08163825	4.897404391	13.02073875	157	814	35.25340819	Intron (ENSMUST00000020927.9/58240, intron 4 of 6)	12	8317611	8324033	6423	1	58240	ENSMUST00000220300.1	9545	ENSMUSG00000020605	Hs1bp3	HCLS1 binding protein 3
chr12	8332077	8332078	2	*	13419	4.644005658	0.009286172	0.003713639	0.029155879	3.31912279	0.699953075	1.469028772	16	174	18.66463009	Intron (ENSMUST00000020927.9/58240, intron 4 of 6)	12	8317611	8324033	6423	1	58240	ENSMUST00000220300.1	14466	ENSMUSG00000020605	Hs1bp3	HCLS1 binding protein 3
chr12	8332294	8332295	2	*	13420	5.875359246	0.112042392	0.082492755	0.148614727	20.11301316	1.809691551	4.781307261	56	218	22.8332338	Intron (ENSMUST00000020927.9/58240, intron 4 of 6)	12	8317611	8324033	6423	1	58240	ENSMUST00000220300.1	14683	ENSMUSG00000020605	Hs1bp3	HCLS1 binding protein 3
chr12	8345411	8345412	2	*	13421	5.203361048	0.194103806	0.16846108	0.226593155	6.723838102	2.751284818	11.25574357	161	266	50	Distal Intergenic	12	8317611	8324033	6423	1	58240	ENSMUST00000220300.1	27800	ENSMUSG00000020605	Hs1bp3	HCLS1 binding protein 3
chr12	8357111	8357112	2	*	13422	4.860106017	0.12435626	0.091347508	0.160600122	5.928718052	1.41351909	4.219914944	60	161	21.56767607	Distal Intergenic	12	8317611	8324033	6423	1	58240	ENSMUST00000220300.1	39500	ENSMUSG00000020605	Hs1bp3	HCLS1 binding protein 3
chr12	8357259	8357260	2	*	13423	8.811493156	0.197541413	0.158297659	0.24208234	27.25286685	3.324859031	7.543567281	80	160	26.17432437	Distal Intergenic	12	8317611	8324033	6423	1	58240	ENSMUST00000220300.1	39648	ENSMUSG00000020605	Hs1bp3	HCLS1 binding protein 3
chr12	8357879	8357880	2	*	13424	7.423039578	0.188888037	0.158162068	0.223610562	4.09234073	3.574222458	11.20437526	163	243	50	Distal Intergenic	12	8317611	8324033	6423	1	58240	ENSMUST00000220300.1	40268	ENSMUSG00000020605	Hs1bp3	HCLS1 binding protein 3
chr12	8411095	8411096	2	*	13425	7.459691675	0.066425435	0.055070799	0.079771729	10.57228457	4.723874028	17.35653929	228	722	23.15812783	Distal Intergenic	12	8497661	8500009	2349	2	11852	ENSMUST00000067384.5	88913	ENSMUSG00000054364	Rhob	ras homolog family member B
chr12	8432333	8432334	2	*	13426	9.079512595	0.121084377	0.085990732	0.160360546	32.61247037	2.317793194	4.473127359	45	221	36.13877105	Distal Intergenic	12	8497661	8500009	2349	2	11852	ENSMUST00000067384.5	67675	ENSMUSG00000054364	Rhob	ras homolog family member B
chr12	8433344	8433345	2	*	13427	3.006923459	0.175632901	0.101140039	0.264289866	3.420696214	0.568727814	1.681980406	22	37	16.88709276	Distal Intergenic	12	8497661	8500009	2349	2	11852	ENSMUST00000067384.5	66664	ENSMUSG00000054364	Rhob	ras homolog family member B
chr12	8433518	8433519	2	*	13428	6.070369303	0.193280624	0.122703303	0.279911414	11.26167481	1.349927937	2.813800619	28	50	23.91881297	Distal Intergenic	12	8497661	8500009	2349	2	11852	ENSMUST00000067384.5	66490	ENSMUSG00000054364	Rhob	ras homolog family member B
chr12	8433663	8433664	2	*	13429	5.388474559	0.121144638	0.070397928	0.187059282	13.90035896	1.10209868	2.476149102	28	77	20.32292769	Distal Intergenic	12	8497661	8500009	2349	2	11852	ENSMUST00000067384.5	66345	ENSMUSG00000054364	Rhob	ras homolog family member B
chr12	8437439	8437440	2	*	13430	14.12166975	0.184559124	0.143426196	0.23034203	57.85494362	4.499793683	7.817416956	64	203	23.6138423	Distal Intergenic	12	8497661	8500009	2349	2	11852	ENSMUST00000067384.5	62569	ENSMUSG00000054364	Rhob	ras homolog family member B
chr12	8439777	8439778	2	*	13431	3.011515384	0.039216506	0.016546931	0.064186771	0.99868962	0.679609482	2.109972354	29	212	21.28108389	Distal Intergenic	12	8497661	8500009	2349	2	11852	ENSMUST00000067384.5	60231	ENSMUSG00000054364	Rhob	ras homolog family member B
chr12	8450648	8450649	2	*	13432	6.336473016	0.053436425	0.032348439	0.081086903	17.61394414	1.477391993	3.668658998	45	257	27.53268171	Distal Intergenic	12	8497661	8500009	2349	2	11852	ENSMUST00000067384.5	49360	ENSMUSG00000054364	Rhob	ras homolog family member B
chr12	8454718	8454719	2	*	13433	4.116829676	0.09945953	0.082239588	0.120256448	13.91014333	1.697296011	7.480356482	116	516	43.39038691	Exon (ENSMUST00000219269.1/ENSMUST00000219269.1, exon 1 of 1)	12	8497661	8500009	2349	2	11852	ENSMUST00000067384.5	45290	ENSMUSG00000054364	Rhob	ras homolog family member B
chr12	8464822	8464823	2	*	13434	12.81218887	0.092203153	0.071911802	0.117229249	38.35010624	4.086136455	7.700620565	77	419	40.24968188	Distal Intergenic	12	8497661	8500009	2349	2	11852	ENSMUST00000067384.5	35186	ENSMUSG00000054364	Rhob	ras homolog family member B
chr12	8499878	8499879	2	*	13435	17.2469174	0.055551805	0.047304644	0.059337301	40.99687434	13.78822512	34.12303989	429	1271	14.19476	Promoter (<=1kb)	12	8497661	8500009	2349	2	11852	ENSMUST00000067384.5	130	ENSMUSG00000054364	Rhob	ras homolog family member B
chr12	8509966	8509967	2	*	13436	7.340779506	0.061612875	0.022309932	0.105452242	4.513434653	2.198119655	5.2258931	58	151	25.97293898	Distal Intergenic	12	8497661	8500009	2349	2	11852	ENSMUST00000067384.5	-9957	ENSMUSG00000054364	Rhob	ras homolog family member B
chr12	8521414	8521415	2	*	13437	7.261126256	0.020810377	0.008621925	0.040039854	11.71429425	2.133450457	4.85823048	57	256	19.03435148	Intron (ENSMUST00000219595.1/ENSMUST00000219595.1, intron 2 of 2)	12	8529345	8539545	10201	2	328059	ENSMUST00000095863.9	18130	ENSMUSG00000020600	Slc7a15	solute carrier family 7 (cationic amino acid transporter, y+ system), member 15
chr12	8521678	8521679	2	*	13438	7.092545596	0.101519479	0.063866951	0.150590451	9.165676737	2.313234601	5.209137241	50	94	21.79071468	Intron (ENSMUST00000219595.1/ENSMUST00000219595.1, intron 2 of 2)	12	8529345	8539545	10201	2	328059	ENSMUST00000095863.9	17866	ENSMUSG00000020600	Slc7a15	solute carrier family 7 (cationic amino acid transporter, y+ system), member 15
chr12	8638762	8638763	2	*	13439	12.52795495	0.022130737	0.007354404	0.042604767	9.426093129	5.86638093	13.02504001	134	312	20.92725949	Distal Intergenic	12	8674134	8751454	77321	1	80913	ENSMUST00000111123.8	-35371	ENSMUSG00000020594	Pum2	pumilio RNA-binding family member 2
chr12	8640792	8640793	2	*	13440	14.37906567	0.119714714	0.108813455	0.12919468	82.66518706	9.2743029	27.69296585	419	976	12.79503626	Distal Intergenic	12	8674134	8751454	77321	1	80913	ENSMUST00000111123.8	-33341	ENSMUSG00000020594	Pum2	pumilio RNA-binding family member 2
chr12	8640941	8640942	2	*	13441	51.42331237	0.105315429	0.097773685	0.112035013	461.6020752	72.73390265	116.3283621	745	2417	24.97135574	Distal Intergenic	12	8674134	8751454	77321	1	80913	ENSMUST00000111123.8	-33192	ENSMUSG00000020594	Pum2	pumilio RNA-binding family member 2
chr12	8641297	8641298	2	*	13442	18.45346636	0.099232336	0.077751175	0.124179512	28.11462258	9.545715788	16.60779979	133	300	21.53712997	Distal Intergenic	12	8674134	8751454	77321	1	80913	ENSMUST00000111123.8	-32836	ENSMUSG00000020594	Pum2	pumilio RNA-binding family member 2
chr12	8657224	8657225	2	*	13443	7.671937436	0.073402456	0.038674994	0.117682159	6.642137661	1.902981375	4.115081617	44	165	44.65912611	Distal Intergenic	12	8674134	8751454	77321	1	80913	ENSMUST00000111123.8	-16909	ENSMUSG00000020594	Pum2	pumilio RNA-binding family member 2
chr12	8673796	8673797	2	*	13444	9.315167271	0.242245	0.199658486	0.285154021	13.70232695	3.523229829	10.25334192	147	147	12.25554697	Promoter (<=1kb)	12	8674134	8751454	77321	1	80913	ENSMUST00000111123.8	-337	ENSMUSG00000020594	Pum2	pumilio RNA-binding family member 2
chr12	8673958	8673959	2	*	13445	17.23738702	0.137298704	0.121793583	0.153287555	80.28821817	10.88499344	25.69889127	316	746	27.00624075	Promoter (<=1kb)	12	8674134	8751454	77321	1	80913	ENSMUST00000111123.8	-175	ENSMUSG00000020594	Pum2	pumilio RNA-binding family member 2
chr12	8674405	8674406	2	*	13446	14.47245186	0.071732896	0.054713062	0.094426278	40.3770484	4.935910603	9.304142644	89	400	28.04198566	Promoter (<=1kb)	12	8674421	8750001	75581	1	80913	ENSMUST00000163569.7	-15	ENSMUSG00000020594	Pum2	pumilio RNA-binding family member 2
chr12	8771125	8771126	2	*	13447	10.66965749	0.102682724	0.06104534	0.157609692	33.34589092	2.938423662	5.342280398	45	115	22.13059098	Promoter (<=1kb)	12	8771323	8793715	22393	1	20969	ENSMUST00000020911.13	-197	ENSMUSG00000020592	Sdc1	syndecan 1
chr12	8771261	8771262	2	*	13448	3.903172134	0.003576258	0.00061714	0.021816982	8.863064518	1.164685783	4.076624693	61	337	13.93761387	Promoter (<=1kb)	12	8771323	8793715	22393	1	20969	ENSMUST00000020911.13	-61	ENSMUSG00000020592	Sdc1	syndecan 1
chr12	8771410	8771411	2	*	13449	19.66309359	0.015506017	0.005266002	0.034598928	20.87311288	6.593681081	9.772230902	62	363	23.58533917	Promoter (<=1kb)	12	8771413	8793062	21650	1	20969	ENSMUST00000171158.7	-2	ENSMUSG00000020592	Sdc1	syndecan 1
chr12	8771770	8771771	2	*	13450	18.08831124	0.192433192	0.154268538	0.228927424	74.39834912	5.649930714	9.296311502	72	240	32.0351283	Promoter (<=1kb)	12	8771742	8790842	19101	1	20969	ENSMUST00000161883.1	28	ENSMUSG00000020592	Sdc1	syndecan 1
chr12	8889618	8889619	2	*	13451	18.79583532	0.325016744	0.25560158	0.394511274	54.18197801	5.141801875	7.879115288	55	98	26.16499743	Intron (ENSMUST00000151816.2/ENSMUST00000151816.2, intron 1 of 2)	12	8921664	8938742	17079	1	17775	ENSMUST00000020909.3	-32045	ENSMUSG00000020585	Laptm4a	lysosomal-associated protein transmembrane 4A
chr12	8893051	8893052	2	*	13452	3.90927949	0.033810751	0.0213188	0.046488325	9.717404391	1.014201074	3.584549495	57	482	18.6817504	Intron (ENSMUST00000151816.2/ENSMUST00000151816.2, intron 1 of 2)	12	8921664	8938742	17079	1	17775	ENSMUST00000020909.3	-28612	ENSMUSG00000020585	Laptm4a	lysosomal-associated protein transmembrane 4A
chr12	8921713	8921714	2	*	13453	19.31680348	0.10218252	0.090783915	0.114103374	114.084023	13.72077869	28.64600377	282	933	29.00274142	Promoter (<=1kb)	12	8921664	8938742	17079	1	17775	ENSMUST00000020909.3	49	ENSMUSG00000020585	Laptm4a	lysosomal-associated protein transmembrane 4A
chr12	8922177	8922178	2	*	13454	19.07539296	0.121657035	0.1080558	0.141140225	113.3166046	11.96020489	24.96954009	251	624	28.77193756	Promoter (<=1kb)	12	8921664	8938742	17079	1	17775	ENSMUST00000020909.3	513	ENSMUSG00000020585	Laptm4a	lysosomal-associated protein transmembrane 4A
chr12	8973837	8973838	2	*	13455	12.55205408	0.058342754	0.040722314	0.082539516	19.98901446	4.85819473	9.595560523	96	386	21.13295769	Promoter (<=1kb)	12	8973892	9028847	54956	1	74682	ENSMUST00000085745.12	-54	ENSMUSG00000066643	Wdr35	WD repeat domain 35
chr12	9030067	9030068	2	*	13456	31.83877178	0.043438466	0.036627586	0.05204214	120.7392867	22.06039555	39.10289603	349	1391	23.7759464	Promoter (<=1kb)	12	9030028	9036397	6370	1	75516	ENSMUST00000219470.1	39	ENSMUSG00000066637	Ttc32	tetratricopeptide repeat domain 32
chr12	9030352	9030353	2	*	13457	16.64917862	0.117859179	0.105794052	0.131267363	75.58379572	14.89554533	33.71837725	376	1063	34.19611319	Promoter (<=1kb)	12	9030028	9036397	6370	1	75516	ENSMUST00000219470.1	324	ENSMUSG00000066637	Ttc32	tetratricopeptide repeat domain 32
chr12	9052383	9052384	2	*	13458	21.09054161	0.117950287	0.087223931	0.155425762	41.9838795	8.923262344	13.34735383	72	270	26.44072414	Distal Intergenic	12	9030028	9036397	6370	1	75516	ENSMUST00000219470.1	22355	ENSMUSG00000066637	Ttc32	tetratricopeptide repeat domain 32
chr12	9338629	9338630	2	*	13459	10.76149031	0.217371508	0.16845328	0.268451986	32.30116835	4.955393588	10.52874508	105	106	19.62321079	Distal Intergenic	12	9570116	9579612	9497	1	23967	ENSMUST00000217975.1	-231486	ENSMUSG00000048387	Osr1	odd-skipped related transcription factor 1
chr12	9570206	9570207	2	*	13460	13.98079463	0.259301254	0.207310583	0.318401611	48.30280236	4.630368484	7.970527455	67	139	30.06032161	Promoter (<=1kb)	12	9570116	9579612	9497	1	23967	ENSMUST00000217975.1	90	ENSMUSG00000048387	Osr1	odd-skipped related transcription factor 1
chr12	9689972	9689973	2	*	13461	4.489310318	0.087938246	0.047977603	0.141123937	5.486203623	1.096936665	2.98032414	37	90	29.40110599	Distal Intergenic	12	9574441	9581500	7060	1	23967	ENSMUST00000057021.8	115531	ENSMUSG00000048387	Osr1	odd-skipped related transcription factor 1
chr12	9857827	9857828	2	*	13462	9.745733271	0.146020405	0.098183555	0.200529631	9.182192846	2.533766687	4.567141951	34	133	40.05418821	Distal Intergenic	12	9574441	9581500	7060	1	23967	ENSMUST00000057021.8	283386	ENSMUSG00000048387	Osr1	odd-skipped related transcription factor 1
chr12	10161334	10161335	2	*	13463	6.988960409	0.095547482	0.065519793	0.131679528	23.57978732	1.791418892	3.718666405	43	173	17.15221191	Distal Intergenic	12	10369973	10375935	5963	1	70881	ENSMUST00000143739.8	-208638	ENSMUSG00000020622	Nt5c1b	5'-nucleotidase, cytosolic IB
chr12	10390902	10390903	2	*	13464	25.15028666	0.120274684	0.107035971	0.133952623	192.3712578	18.64124941	33.76461928	300	1113	26.26608974	Promoter (<=1kb)	12	10390772	10395562	4791	1	105014	ENSMUST00000020947.6	130	ENSMUSG00000020621	Rdh14	retinol dehydrogenase 14 (all-trans and 9-cis)
chr12	10391184	10391185	2	*	13465	8.010374439	0.152218411	0.11871271	0.196045894	18.05608614	3.22962314	8.059567528	88	182	42.86218012	Promoter (<=1kb)	12	10390772	10395562	4791	1	105014	ENSMUST00000020947.6	412	ENSMUSG00000020621	Rdh14	retinol dehydrogenase 14 (all-trans and 9-cis)
chr12	10391377	10391378	2	*	13466	3.224387305	0.126746828	0.082794249	0.181700145	1.053457261	0.730891098	2.565619555	35	100	29.28950605	Promoter (<=1kb)	12	10390772	10395562	4791	1	105014	ENSMUST00000020947.6	605	ENSMUSG00000020621	Rdh14	retinol dehydrogenase 14 (all-trans and 9-cis)
chr12	10401021	10401022	2	*	13467	7.354905637	0.125577734	0.088152732	0.169474622	14.1460437	2.612504665	6.489886585	67	194	20.32087321	Distal Intergenic	12	10390772	10395562	4791	1	105014	ENSMUST00000020947.6	10249	ENSMUSG00000020621	Rdh14	retinol dehydrogenase 14 (all-trans and 9-cis)
chr12	10572514	10572515	2	*	13468	7.291901161	0.176541135	0.130812566	0.225068968	9.935079515	2.64252514	6.692373713	79	125	25.56344983	Distal Intergenic	12	10526775	10531098	4324	1	328061	ENSMUST00000218017.1	45739	ENSMUSG00000112792	Gm38407	predicted gene, 38407
chr12	10685180	10685181	2	*	13469	9.755892054	0.174279488	0.124730695	0.23099051	9.974206223	4.910686931	11.89214196	127	114	22.04884891	Distal Intergenic	12	10526775	10531098	4324	1	328061	ENSMUST00000218017.1	158405	ENSMUSG00000112792	Gm38407	predicted gene, 38407
chr12	10962365	10962366	2	*	13470	6.147057023	0.712569989	0.548415315	0.840986759	17.25200658	1.483443314	3.30525225	35	1	18.6452799	Distal Intergenic	12	11047813	11078742	30930	1	71457	ENSMUST00000222157.1	-85447	ENSMUSG00000113620	7420701I03Rik	RIKEN cDNA 7420701I03 gene
chr12	10962519	10962520	2	*	13471	3.235997539	0.430235429	0.257249227	0.630135271	3.486260945	0.286839087	0.545382386	5	7	14.99666025	Distal Intergenic	12	11047813	11078742	30930	1	71457	ENSMUST00000222157.1	-85293	ENSMUSG00000113620	7420701I03Rik	RIKEN cDNA 7420701I03 gene
chr12	11149683	11149684	2	*	13472	6.23511617	0.045268606	0.023927399	0.07085627	0.822052433	1.913978948	4.95839289	65	261	26.44389065	Promoter (<=1kb)	12	11090202	11150373	60172	2	238076	ENSMUST00000055673.1	689	ENSMUSG00000043673	Kcns3	potassium voltage-gated channel, delayed-rectifier, subfamily S, member 3
chr12	11149812	11149813	2	*	13473	27.77271648	0.039223448	0.01607849	0.064068255	3.964675406	8.144489065	11.08786276	61	285	23.29551569	Promoter (<=1kb)	12	11090202	11150373	60172	2	238076	ENSMUST00000055673.1	560	ENSMUSG00000043673	Kcns3	potassium voltage-gated channel, delayed-rectifier, subfamily S, member 3
chr12	11149961	11149962	2	*	13474	9.919019322	0.068833176	0.037383827	0.110929054	10.39038653	2.550694161	4.802992751	49	145	13.57516476	Promoter (<=1kb)	12	11090202	11150373	60172	2	238076	ENSMUST00000055673.1	411	ENSMUSG00000043673	Kcns3	potassium voltage-gated channel, delayed-rectifier, subfamily S, member 3
chr12	11150099	11150100	2	*	13475	4.434364676	0.07846373	0.04020861	0.133141872	11.79526066	0.628783994	1.257490933	11	72	21.4563082	Promoter (<=1kb)	12	11090202	11150373	60172	2	238076	ENSMUST00000055673.1	273	ENSMUSG00000043673	Kcns3	potassium voltage-gated channel, delayed-rectifier, subfamily S, member 3
chr12	11151240	11151241	2	*	13476	6.162370864	0.015995556	0.002881373	0.042982046	8.966297774	0.981351891	1.733218436	15	136	17.46172503	Promoter (<=1kb)	12	11090737	11151056	60320	2	238076	ENSMUST00000217974.1	-184	ENSMUSG00000043673	Kcns3	potassium voltage-gated channel, delayed-rectifier, subfamily S, member 3
chr12	11204438	11204439	2	*	13477	5.125139761	0.135671772	0.077901414	0.209659043	12.52317508	0.827785314	1.647629461	16	61	27.95874557	Promoter (<=1kb)	12	11202489	11204409	1921	2	77442	ENSMUST00000218368.1	-29	ENSMUSG00000112041	9530020I12Rik	RIKEN cDNA 9530020I12 gene
chr12	11349755	11349756	2	*	13478	7.463480138	0.146124167	0.11448285	0.181445574	15.82846228	3.174770979	8.616934743	106	220	22.05062119	Intron (ENSMUST00000220506.1/26950, intron 2 of 3)	12	11314704	11318043	3340	1	67241	ENSMUST00000218815.1	35051	ENSMUSG00000020608	Smc6	structural maintenance of chromosomes 6
chr12	11349922	11349923	2	*	13479	9.498501883	0.111637557	0.086341662	0.142072547	12.84977382	4.264886476	10.48741397	126	244	20.73938046	Intron (ENSMUST00000220506.1/26950, intron 2 of 3)	12	11314704	11318043	3340	1	67241	ENSMUST00000218815.1	35218	ENSMUSG00000020608	Smc6	structural maintenance of chromosomes 6
chr12	11370346	11370347	2	*	13480	9.29461734	0.224584833	0.188284039	0.266262667	51.90859985	3.929081823	9.200009961	96	192	33.81135338	Intron (ENSMUST00000220506.1/26950, intron 2 of 3)	12	11314704	11318043	3340	1	67241	ENSMUST00000218815.1	55642	ENSMUSG00000020608	Smc6	structural maintenance of chromosomes 6
chr12	11435529	11435530	2	*	13481	4.980754713	0.122577768	0.087728434	0.164675583	17.04030036	1.396268347	3.16874387	29	180	21.27315766	Promoter (<=1kb)	12	11325242	11435640	110399	2	26950	ENSMUST00000220506.1	110	ENSMUSG00000054459	Vsnl1	visinin-like 1
chr12	11455631	11455632	2	*	13482	11.84024129	0.196302763	0.129399241	0.266332311	10.08338827	4.247986351	7.520383648	57	56	23.89801743	Promoter (<=1kb)	12	11456079	11462928	6850	1	209550	ENSMUST00000124065.1	-447	ENSMUSG00000086022	Rad51ap2	RAD51 associated protein 2
chr12	11456189	11456190	2	*	13483	11.15111396	0.132595313	0.098509066	0.166546827	31.0194198	4.701890576	10.00175816	100	229	20.08368512	Promoter (<=1kb)	12	11456079	11462928	6850	1	209550	ENSMUST00000124065.1	110	ENSMUSG00000086022	Rad51ap2	RAD51 associated protein 2
chr12	11456834	11456835	2	*	13484	5.915748916	0.137393274	0.07607754	0.218624446	6.176891285	1.900286237	4.862798411	53	43	17.12010625	Promoter (<=1kb)	12	11456079	11462928	6850	1	209550	ENSMUST00000124065.1	755	ENSMUSG00000086022	Rad51ap2	RAD51 associated protein 2
chr12	11611721	11611722	2	*	13485	6.259934364	0.207835674	0.160456304	0.262776569	13.27730364	2.665357014	7.532120728	85	94	29.62091101	Distal Intergenic	12	11456079	11462928	6850	1	209550	ENSMUST00000124065.1	155642	ENSMUSG00000086022	Rad51ap2	RAD51 associated protein 2
chr12	11751534	11751535	2	*	13486	13.12824066	0.106061544	0.078869736	0.142084901	17.65535374	5.086172131	10.02314852	101	231	26.43001197	Distal Intergenic	12	11881325	11882663	1339	2	627110	ENSMUST00000221547.1	131128	NA	Tubb2a-ps2	tubulin, beta 2a, pseudogene 2
chr12	11751860	11751861	2	*	13487	7.067296341	0.221602509	0.170870948	0.277870187	36.60916553	1.44181464	2.721965766	28	125	22.27663501	Distal Intergenic	12	11881325	11882663	1339	2	627110	ENSMUST00000221547.1	130802	NA	Tubb2a-ps2	tubulin, beta 2a, pseudogene 2
chr12	11838185	11838186	2	*	13488	7.619717491	0.080810249	0.045582079	0.121521637	17.57091788	1.684830653	3.214234013	26	213	23.62989093	Intron (ENSMUST00000220575.1/ENSMUST00000220575.1, intron 3 of 7)	12	11881325	11882663	1339	2	627110	ENSMUST00000221547.1	44477	NA	Tubb2a-ps2	tubulin, beta 2a, pseudogene 2
chr12	11878731	11878732	2	*	13489	4.435376071	0.058079006	0.031375752	0.094726391	7.864947533	1.628168521	5.052386193	59	186	23.63927173	Intron (ENSMUST00000220575.1/ENSMUST00000220575.1, intron 6 of 7)	12	11881325	11882663	1339	2	627110	ENSMUST00000221547.1	3931	NA	Tubb2a-ps2	tubulin, beta 2a, pseudogene 2
chr12	11878858	11878859	2	*	13490	4.212020466	0.185135012	0.124683414	0.251010071	7.02622782	1.266090894	4.163111437	58	100	13.95904542	Intron (ENSMUST00000220575.1/ENSMUST00000220575.1, intron 6 of 7)	12	11881325	11882663	1339	2	627110	ENSMUST00000221547.1	3804	NA	Tubb2a-ps2	tubulin, beta 2a, pseudogene 2
chr12	12023834	12023835	2	*	13491	22.45986241	0.06012663	0.034720484	0.089494164	14.50097044	9.869743296	16.28563307	119	293	18.38027672	Distal Intergenic	12	11881325	11882663	1339	2	627110	ENSMUST00000221547.1	-141171	NA	Tubb2a-ps2	tubulin, beta 2a, pseudogene 2
chr12	12176558	12176559	2	*	13492	10.62377172	0.131732354	0.103900986	0.165932712	25.97958548	4.768817736	10.86796849	102	293	26.84646663	Distal Intergenic	12	12262139	12380965	118827	1	76820	ENSMUST00000069066.13	-85580	ENSMUSG00000020589	Cyria	CYFIP related Rac1 interactor A
chr12	12195139	12195140	2	*	13493	13.34048441	0.073890189	0.056455214	0.093978881	34.64933998	6.827507413	14.23271443	138	504	27.02746397	Distal Intergenic	12	12262139	12380965	118827	1	76820	ENSMUST00000069066.13	-66999	ENSMUSG00000020589	Cyria	CYFIP related Rac1 interactor A
chr12	12196709	12196710	2	*	13494	3.800412683	0.099193955	0.074659163	0.129176053	25.38336158	1.363311229	6.031325783	94	246	18.48953385	Distal Intergenic	12	12262139	12380965	118827	1	76820	ENSMUST00000069066.13	-65429	ENSMUSG00000020589	Cyria	CYFIP related Rac1 interactor A
chr12	12196989	12196990	2	*	13495	3.22934108	0.040265146	0.022130974	0.065736374	7.268059008	0.97764318	3.574704019	50	302	12.5530728	Distal Intergenic	12	12262139	12380965	118827	1	76820	ENSMUST00000069066.13	-65149	ENSMUSG00000020589	Cyria	CYFIP related Rac1 interactor A
chr12	12221254	12221255	2	*	13496	6.275295579	0.217034651	0.180239863	0.257636876	15.64615933	2.571392463	7.881958717	110	163	31.80621712	Distal Intergenic	12	12262139	12380965	118827	1	76820	ENSMUST00000069066.13	-40884	ENSMUSG00000020589	Cyria	CYFIP related Rac1 interactor A
chr12	12221462	12221463	2	*	13497	4.131871769	0.070479395	0.043631142	0.096522511	7.899753111	1.114100503	3.116246169	38	272	19.55143364	Distal Intergenic	12	12262139	12380965	118827	1	76820	ENSMUST00000069066.13	-40676	ENSMUSG00000020589	Cyria	CYFIP related Rac1 interactor A
chr12	12232127	12232128	2	*	13498	13.06949821	0.205519844	0.168709731	0.246012143	7.197064344	6.703844924	12.98728037	128	180	31.92503724	Distal Intergenic	12	12262139	12380965	118827	1	76820	ENSMUST00000069066.13	-30011	ENSMUSG00000020589	Cyria	CYFIP related Rac1 interactor A
chr12	12249458	12249459	2	*	13499	6.400909367	0.081338506	0.024603947	0.161141983	9.259171735	1.102725883	1.825802051	13	52	22.45541012	Distal Intergenic	12	12262139	12380965	118827	1	76820	ENSMUST00000069066.13	-12680	ENSMUSG00000020589	Cyria	CYFIP related Rac1 interactor A
chr12	12279838	12279839	2	*	13500	4.907509042	0.112747789	0.072143753	0.160477951	10.33582519	1.293174541	3.649660509	51	107	40.61287906	Intron (ENSMUST00000069066.13/76820, intron 2 of 12)	12	12262189	12343432	81244	1	76820	ENSMUST00000222357.1	17649	ENSMUSG00000020589	Cyria	CYFIP related Rac1 interactor A
chr12	12303320	12303321	2	*	13501	9.391937136	0.126119705	0.095009196	0.164547082	24.72672744	3.33089086	6.625069203	62	232	27.94811437	Intron (ENSMUST00000069066.13/76820, intron 2 of 12)	12	12262189	12343432	81244	1	76820	ENSMUST00000222357.1	41131	ENSMUSG00000020589	Cyria	CYFIP related Rac1 interactor A
chr12	12321413	12321414	2	*	13502	10.96000735	0.071463243	0.03341125	0.116241565	14.40433757	4.610236236	8.671464019	70	145	21.24692761	Intron (ENSMUST00000069066.13/76820, intron 3 of 12)	12	12262189	12343432	81244	1	76820	ENSMUST00000222357.1	59224	ENSMUSG00000020589	Cyria	CYFIP related Rac1 interactor A
chr12	12323702	12323703	2	*	13503	5.742893667	0.087798357	0.069502202	0.111843172	0.891834415	2.260454094	7.753275967	132	360	19.69309497	Intron (ENSMUST00000069066.13/76820, intron 3 of 12)	12	12262189	12343432	81244	1	76820	ENSMUST00000222357.1	61513	ENSMUSG00000020589	Cyria	CYFIP related Rac1 interactor A
chr12	12323853	12323854	2	*	13504	16.71808742	0.127966299	0.10495843	0.154179636	47.90777241	8.195359956	16.72840258	182	391	25.54947537	Intron (ENSMUST00000069066.13/76820, intron 3 of 12)	12	12262189	12343432	81244	1	76820	ENSMUST00000222357.1	61664	ENSMUSG00000020589	Cyria	CYFIP related Rac1 interactor A
chr12	12367777	12367778	2	*	13505	3.595770717	0.110518118	0.077923289	0.147439698	2.211087923	1.105553956	4.453247254	71	173	22.34142795	Intron (ENSMUST00000069066.13/76820, intron 11 of 12)	12	12351522	12392615	41094	2	70858	ENSMUST00000220545.1	24837	ENSMUSG00000114136	4921511I17Rik	RIKEN cDNA 4921511I17 gene
chr12	12370884	12370885	2	*	13506	14.47049979	0.016652359	0.001325357	0.040710738	15.07965088	3.993755816	6.379945045	47	199	21.34945716	Intron (ENSMUST00000069066.13/76820, intron 12 of 12)	12	12351522	12392615	41094	2	70858	ENSMUST00000220545.1	21730	ENSMUSG00000114136	4921511I17Rik	RIKEN cDNA 4921511I17 gene
chr12	12371030	12371031	2	*	13507	6.916496514	0.027407848	0.007216459	0.057345607	16.93221359	2.851579585	8.244724374	108	73	16.89072498	Intron (ENSMUST00000069066.13/76820, intron 12 of 12)	12	12351522	12392615	41094	2	70858	ENSMUST00000220545.1	21584	ENSMUSG00000114136	4921511I17Rik	RIKEN cDNA 4921511I17 gene
chr12	12421156	12421157	2	*	13508	18.44463208	0.137014252	0.115817477	0.163007226	89.14095734	9.44817729	16.95040792	153	470	26.26743522	Distal Intergenic	12	12351522	12392615	41094	2	70858	ENSMUST00000220545.1	-28541	ENSMUSG00000114136	4921511I17Rik	RIKEN cDNA 4921511I17 gene
chr12	12421624	12421625	2	*	13509	4.592436862	0.157941394	0.11744508	0.205706569	10.43620349	1.320073726	4.114022683	53	157	33.43678051	Distal Intergenic	12	12351522	12392615	41094	2	70858	ENSMUST00000220545.1	-29009	ENSMUSG00000114136	4921511I17Rik	RIKEN cDNA 4921511I17 gene
chr12	12480528	12480529	2	*	13510	3.902277219	0.129395827	0.083208701	0.18580728	2.793513651	1.336110693	4.678106639	54	75	17.94777867	Distal Intergenic	12	12351522	12392615	41094	2	70858	ENSMUST00000220545.1	-87913	ENSMUSG00000114136	4921511I17Rik	RIKEN cDNA 4921511I17 gene
chr12	12480670	12480671	2	*	13511	4.147850311	0.045438	0.022244731	0.076127854	1.566341688	1.083268085	3.373274999	49	176	19.81666128	Distal Intergenic	12	12351522	12392615	41094	2	70858	ENSMUST00000220545.1	-88055	ENSMUSG00000114136	4921511I17Rik	RIKEN cDNA 4921511I17 gene
chr12	12490176	12490177	2	*	13512	13.69169582	0.090055182	0.051314831	0.134705664	28.11534478	4.145985139	6.868170304	56	181	20.30803188	Distal Intergenic	12	12351522	12392615	41094	2	70858	ENSMUST00000220545.1	-97561	ENSMUSG00000114136	4921511I17Rik	RIKEN cDNA 4921511I17 gene
chr12	12490313	12490314	2	*	13513	5.861188592	0.110658303	0.07907206	0.148721912	1.979631803	2.549911386	7.871583801	102	187	14.9650055	Distal Intergenic	12	12351522	12392615	41094	2	70858	ENSMUST00000220545.1	-97698	ENSMUSG00000114136	4921511I17Rik	RIKEN cDNA 4921511I17 gene
chr12	12490464	12490465	2	*	13514	10.17382376	0.112615416	0.080542402	0.147711482	22.60703235	3.84456977	8.454321762	84	189	27.09401725	Distal Intergenic	12	12351522	12392615	41094	2	70858	ENSMUST00000220545.1	-97849	ENSMUSG00000114136	4921511I17Rik	RIKEN cDNA 4921511I17 gene
chr12	12622996	12622997	2	*	13515	10.49956136	0.056399577	0.029567999	0.08355386	4.375596093	4.652915113	9.726925177	99	424	18.77262959	Distal Intergenic	12	12351522	12392615	41094	2	70858	ENSMUST00000220545.1	-230381	ENSMUSG00000114136	4921511I17Rik	RIKEN cDNA 4921511I17 gene
chr12	12623261	12623262	2	*	13516	14.83979369	0.080514669	0.065910245	0.101339661	32.52496651	8.254772322	17.19581238	179	706	23.5800642	Distal Intergenic	12	12351522	12392615	41094	2	70858	ENSMUST00000220545.1	-230646	ENSMUSG00000114136	4921511I17Rik	RIKEN cDNA 4921511I17 gene
chr12	12680647	12680648	2	*	13517	7.685955866	0.119730339	0.102706874	0.138627929	28.33554419	3.976531878	12.86936484	185	449	39.93584372	Distal Intergenic	12	12936096	12940616	4521	2	18109	ENSMUST00000130990.1	259968	ENSMUSG00000037169	Mycn	v-myc avian myelocytomatosis viral related oncogene, neuroblastoma derived
chr12	12683905	12683906	2	*	13518	10.56654914	0.078613877	0.054049061	0.109206648	26.90262642	4.101500108	9.071127828	91	302	22.64648194	Distal Intergenic	12	12936096	12940616	4521	2	18109	ENSMUST00000130990.1	256710	ENSMUSG00000037169	Mycn	v-myc avian myelocytomatosis viral related oncogene, neuroblastoma derived
chr12	12716300	12716301	2	*	13519	9.357172073	0.034296449	0.017762214	0.05808142	14.61676315	3.698254375	7.761215138	69	259	27.47924591	Distal Intergenic	12	12936096	12940616	4521	2	18109	ENSMUST00000130990.1	224315	ENSMUSG00000037169	Mycn	v-myc avian myelocytomatosis viral related oncogene, neuroblastoma derived
chr12	12717024	12717025	2	*	13520	10.18925494	0.386179349	0.290614874	0.487860267	33.44730356	2.763156456	4.819677007	36	32	27.08413153	Distal Intergenic	12	12936096	12940616	4521	2	18109	ENSMUST00000130990.1	223591	ENSMUSG00000037169	Mycn	v-myc avian myelocytomatosis viral related oncogene, neuroblastoma derived
chr12	12791958	12791959	2	*	13521	6.311538142	0.094056586	0.064034652	0.141275542	10.75699242	1.629792104	4.031860079	49	142	20.90461993	Intron (ENSMUST00000171380.1/ENSMUST00000171380.1, intron 1 of 1)	12	12936096	12940616	4521	2	18109	ENSMUST00000130990.1	148657	ENSMUSG00000037169	Mycn	v-myc avian myelocytomatosis viral related oncogene, neuroblastoma derived
chr12	12792110	12792111	2	*	13522	10.39612412	0.208132325	0.158259418	0.262062454	31.67311628	2.944629161	5.686020418	57	112	29.48669441	Intron (ENSMUST00000171380.1/ENSMUST00000171380.1, intron 1 of 1)	12	12936096	12940616	4521	2	18109	ENSMUST00000130990.1	148505	ENSMUSG00000037169	Mycn	v-myc avian myelocytomatosis viral related oncogene, neuroblastoma derived
chr12	12792326	12792327	2	*	13523	4.756665422	0.107436735	0.067045319	0.160064581	10.29052571	0.762633436	1.609930206	17	104	24.62508396	Intron (ENSMUST00000171380.1/ENSMUST00000171380.1, intron 1 of 1)	12	12936096	12940616	4521	2	18109	ENSMUST00000130990.1	148289	ENSMUSG00000037169	Mycn	v-myc avian myelocytomatosis viral related oncogene, neuroblastoma derived
chr12	12810499	12810500	2	*	13524	10.75034451	0.040477477	0.020103587	0.072457005	23.21876006	3.804270495	7.440378886	80	217	21.91311419	Distal Intergenic	12	12936096	12940616	4521	2	18109	ENSMUST00000130990.1	130116	ENSMUSG00000037169	Mycn	v-myc avian myelocytomatosis viral related oncogene, neuroblastoma derived
chr12	12810663	12810664	2	*	13525	23.74687382	0.002492937	0.001157902	0.009473045	0.671044362	6.908151065	9.909216152	67	300	19.39552361	Distal Intergenic	12	12936096	12940616	4521	2	18109	ENSMUST00000130990.1	129952	ENSMUSG00000037169	Mycn	v-myc avian myelocytomatosis viral related oncogene, neuroblastoma derived
chr12	12825813	12825814	2	*	13526	3.505141532	0.175697275	0.123481777	0.234991913	9.177593667	0.760690693	2.06063273	24	108	28.35754383	Distal Intergenic	12	12936096	12940616	4521	2	18109	ENSMUST00000130990.1	114802	ENSMUSG00000037169	Mycn	v-myc avian myelocytomatosis viral related oncogene, neuroblastoma derived
chr12	12904682	12904683	2	*	13527	8.57608869	0.070355895	0.058544225	0.082926562	38.74668284	4.438310857	13.39642301	172	902	22.65833678	Exon (ENSMUST00000221053.1/ENSMUST00000221053.1, exon 1 of 2)	12	12936096	12940616	4521	2	18109	ENSMUST00000130990.1	35933	ENSMUSG00000037169	Mycn	v-myc avian myelocytomatosis viral related oncogene, neuroblastoma derived
chr12	13080294	13080295	2	*	13528	3.187204118	0.042683269	0.023136567	0.068503354	5.992573686	0.943666746	3.643898642	50	214	33.97322071	Distal Intergenic	12	12936093	12941914	5822	2	18109	ENSMUST00000043396.14	-138380	ENSMUSG00000037169	Mycn	v-myc avian myelocytomatosis viral related oncogene, neuroblastoma derived
chr12	13094508	13094509	2	*	13529	9.206896572	0.116557131	0.08566428	0.151916068	17.34480364	3.156707408	6.961627603	75	263	30.67956366	Distal Intergenic	12	13225161	13229379	4219	2	104721	ENSMUST00000221028.1	134870	ENSMUSG00000037149	Ddx1	DEAD box helicase 1
chr12	13124283	13124284	2	*	13530	5.226666867	0.225369314	0.178056329	0.272088429	10.31670735	1.999766935	6.723615973	105	146	15.25846416	Distal Intergenic	12	13225161	13229379	4219	2	104721	ENSMUST00000221028.1	105095	ENSMUSG00000037149	Ddx1	DEAD box helicase 1
chr12	13124412	13124413	2	*	13531	8.572489913	0.293482666	0.229209427	0.36438872	19.04777435	2.487625616	5.596476218	69	71	23.65731407	Distal Intergenic	12	13225161	13229379	4219	2	104721	ENSMUST00000221028.1	104966	ENSMUSG00000037149	Ddx1	DEAD box helicase 1
chr12	13140845	13140846	2	*	13532	12.41230077	0.015378664	0.007008636	0.024734711	1.216659717	6.872786012	15.88623627	159	848	21.14283697	Distal Intergenic	12	13225161	13229379	4219	2	104721	ENSMUST00000221028.1	88533	ENSMUSG00000037149	Ddx1	DEAD box helicase 1
chr12	13145176	13145177	2	*	13533	5.857308042	0.190020679	0.152587957	0.233420606	35.86101781	1.952735619	5.462875222	78	201	20.15494615	Distal Intergenic	12	13225161	13229379	4219	2	104721	ENSMUST00000221028.1	84202	ENSMUSG00000037149	Ddx1	DEAD box helicase 1
chr12	13160004	13160005	2	*	13534	12.81232373	0.102368058	0.071127854	0.13743009	25.79818398	5.512924878	12.26345939	137	195	22.65876991	Distal Intergenic	12	13225161	13229379	4219	2	104721	ENSMUST00000221028.1	69374	ENSMUSG00000037149	Ddx1	DEAD box helicase 1
chr12	13167028	13167029	2	*	13535	11.31726461	0.106629719	0.070375314	0.149310069	19.75811755	4.002460412	8.042749364	72	113	22.24459225	Distal Intergenic	12	13225161	13229379	4219	2	104721	ENSMUST00000221028.1	62350	ENSMUSG00000037149	Ddx1	DEAD box helicase 1
chr12	13167414	13167415	2	*	13536	10.29249852	0.057245733	0.037194227	0.076323373	9.700757656	5.440106176	14.66723267	191	466	20.17066762	Distal Intergenic	12	13225161	13229379	4219	2	104721	ENSMUST00000221028.1	61964	ENSMUSG00000037149	Ddx1	DEAD box helicase 1
chr12	13180893	13180894	2	*	13537	5.237690865	0.089037751	0.066721777	0.114618376	6.767755939	1.655987399	4.422778775	50	354	24.78528765	Distal Intergenic	12	13225161	13229379	4219	2	104721	ENSMUST00000221028.1	48485	ENSMUSG00000037149	Ddx1	DEAD box helicase 1
chr12	13181063	13181064	2	*	13538	13.88619658	0.074927583	0.051400377	0.104492299	16.87281316	4.377170536	8.170931891	75	307	31.85924014	Distal Intergenic	12	13225161	13229379	4219	2	104721	ENSMUST00000221028.1	48315	ENSMUSG00000037149	Ddx1	DEAD box helicase 1
chr12	13216824	13216825	2	*	13539	7.910260068	0.188402801	0.142746742	0.246142234	2.51464396	3.148084275	7.277223126	72	120	23.22634838	Distal Intergenic	12	13225161	13229379	4219	2	104721	ENSMUST00000221028.1	12554	ENSMUSG00000037149	Ddx1	DEAD box helicase 1
chr12	13216951	13216952	2	*	13540	6.460233897	0.148220638	0.112398293	0.197058433	4.570048641	2.2909639	6.172872231	75	141	22.42235596	Distal Intergenic	12	13225161	13229379	4219	2	104721	ENSMUST00000221028.1	12427	ENSMUSG00000037149	Ddx1	DEAD box helicase 1
chr12	13249393	13249394	2	*	13541	11.40095673	0.244432905	0.207229019	0.284460094	16.98297575	5.910042465	12.30114691	115	210	19.83787252	Promoter (<=1kb)	12	13216973	13249213	32241	2	104721	ENSMUST00000071103.9	-180	ENSMUSG00000037149	Ddx1	DEAD box helicase 1
chr12	13269235	13269236	2	*	13542	14.14356592	0.046010677	0.034546448	0.062284613	34.26105297	5.928466826	11.27357142	90	646	22.94752162	Promoter (<=1kb)	12	13269133	13583811	314679	1	71169	ENSMUST00000042953.9	102	ENSMUSG00000020576	Nbas	neuroblastoma amplified sequence
chr12	13269433	13269434	2	*	13543	8.011113314	0.120164954	0.09463232	0.151371517	0.453293093	3.129550139	7.620986371	91	310	19.80881324	Promoter (<=1kb)	12	13269133	13583811	314679	1	71169	ENSMUST00000042953.9	300	ENSMUSG00000020576	Nbas	neuroblastoma amplified sequence
chr12	13269597	13269598	2	*	13544	13.66680973	0.249991159	0.20479529	0.298287753	29.11332712	6.36531611	12.61935206	111	114	23.43280789	Promoter (<=1kb)	12	13269133	13583811	314679	1	71169	ENSMUST00000042953.9	464	ENSMUSG00000020576	Nbas	neuroblastoma amplified sequence
chr12	13303336	13303337	2	*	13545	8.875132869	0.076202451	0.061709801	0.094248192	2.568322702	4.853256629	14.77153548	191	566	23.55791001	Intron (ENSMUST00000042953.9/71169, intron 10 of 51)	12	13269133	13583811	314679	1	71169	ENSMUST00000042953.9	34203	ENSMUSG00000020576	Nbas	neuroblastoma amplified sequence
chr12	13418806	13418807	2	*	13546	11.05793369	0.119027016	0.097536421	0.140953291	39.14581962	5.521235046	12.40434575	142	411	26.60382628	Intron (ENSMUST00000042953.9/71169, intron 35 of 51)	12	13487122	13583803	96682	1	71169	ENSMUST00000221714.1	-68315	ENSMUSG00000020576	Nbas	neuroblastoma amplified sequence
chr12	13462446	13462447	2	*	13547	5.121191103	0.097070754	0.074904094	0.122469768	28.80091467	1.704208823	5.775135144	86	368	24.89655672	Intron (ENSMUST00000042953.9/71169, intron 40 of 51)	12	13487122	13583803	96682	1	71169	ENSMUST00000221714.1	-24675	ENSMUSG00000020576	Nbas	neuroblastoma amplified sequence
chr12	13474310	13474311	2	*	13548	10.55877229	0.111500694	0.080546522	0.148932884	12.75782979	3.33542408	6.460595993	64	206	21.64243482	Intron (ENSMUST00000042953.9/71169, intron 42 of 51)	12	13487122	13583803	96682	1	71169	ENSMUST00000221714.1	-12811	ENSMUSG00000020576	Nbas	neuroblastoma amplified sequence
chr12	13500527	13500528	2	*	13549	9.372558429	0.025150794	0.009745705	0.059274441	3.420731488	2.180053087	3.94000487	35	146	25.36270091	Intron (ENSMUST00000042953.9/71169, intron 44 of 51)	12	13504878	13519145	14268	1	71169	ENSMUST00000223424.1	-4350	ENSMUSG00000020576	Nbas	neuroblastoma amplified sequence
chr12	13585850	13585851	2	*	13550	16.74318797	0.13025053	0.084574621	0.183725533	21.99786259	4.797407423	7.633810471	59	99	19.37030699	Distal Intergenic	12	13607789	13627646	19858	2	102639399	ENSMUST00000221862.1	41795	ENSMUSG00000113666	Gm35725	predicted gene, 35725
chr12	13586003	13586004	2	*	13551	4.740141677	0.103091565	0.06699659	0.157458839	4.598840715	1.374061352	4.092707977	54	86	14.88410347	Distal Intergenic	12	13607789	13627646	19858	2	102639399	ENSMUST00000221862.1	41642	ENSMUSG00000113666	Gm35725	predicted gene, 35725
chr12	13598716	13598717	2	*	13552	11.42531651	0.04123156	0.034040363	0.053225818	14.92561139	5.709919431	14.37270305	172	948	21.44424398	Distal Intergenic	12	13607789	13627646	19858	2	102639399	ENSMUST00000221862.1	28929	ENSMUSG00000113666	Gm35725	predicted gene, 35725
chr12	13598987	13598988	2	*	13553	6.667364048	0.124164131	0.09653259	0.156357804	1.765576076	2.903917679	8.608545575	122	293	21.85787699	Distal Intergenic	12	13607789	13627646	19858	2	102639399	ENSMUST00000221862.1	28658	ENSMUSG00000113666	Gm35725	predicted gene, 35725
chr12	13699068	13699069	2	*	13554	10.38951294	0.137502264	0.095006555	0.190315587	28.75658212	2.466223764	4.340757258	37	110	25.34900018	Distal Intergenic	12	13607789	13627646	19858	2	102639399	ENSMUST00000221862.1	-71422	ENSMUSG00000113666	Gm35725	predicted gene, 35725
chr12	13861293	13861294	2	*	13555	10.49343984	0.116893298	0.095532627	0.139139258	43.40621995	6.159327824	16.22213062	212	447	24.51050982	Distal Intergenic	12	13607789	13627646	19858	2	102639399	ENSMUST00000221862.1	-233647	ENSMUSG00000113666	Gm35725	predicted gene, 35725
chr12	13939429	13939430	2	*	13556	12.01836463	0.182724097	0.148228792	0.222477921	48.84921917	5.978662196	12.10320446	103	243	28.45500728	Distal Intergenic	12	14150534	14151349	816	2	105005	ENSMUST00000221405.1	211919	ENSMUSG00000020607	Lratd1	LRAT domain containing 1
chr12	14069070	14069071	2	*	13557	10.06074957	0.078853224	0.056932064	0.10031887	1.801550735	3.655326827	9.437113347	127	343	20.32735375	Distal Intergenic	12	14150534	14151349	816	2	105005	ENSMUST00000221405.1	82278	ENSMUSG00000020607	Lratd1	LRAT domain containing 1
chr12	14082982	14082983	2	*	13558	9.807924508	0.024724692	0.016381452	0.036138381	1.584517926	4.091776848	9.435337563	113	538	15.50618595	Distal Intergenic	12	14150534	14151349	816	2	105005	ENSMUST00000221405.1	68366	ENSMUSG00000020607	Lratd1	LRAT domain containing 1
chr12	14103561	14103562	2	*	13559	11.5712124	0.267596039	0.194643132	0.349179762	27.17653784	3.24384669	5.592309757	49	51	21.36764904	Distal Intergenic	12	14150534	14151349	816	2	105005	ENSMUST00000221405.1	47787	ENSMUSG00000020607	Lratd1	LRAT domain containing 1
chr12	14103703	14103704	2	*	13560	5.833576825	0.158350932	0.105273104	0.222794223	17.14053234	1.713194605	4.149533891	46	93	18.08185553	Distal Intergenic	12	14150534	14151349	816	2	105005	ENSMUST00000221405.1	47645	ENSMUSG00000020607	Lratd1	LRAT domain containing 1
chr12	14151607	14151608	2	*	13561	5.005644465	0.110176552	0.087523787	0.13611036	24.56225309	1.789253535	5.419282612	75	342	17.84034039	Promoter (<=1kb)	12	14150534	14151349	816	2	105005	ENSMUST00000221405.1	-258	ENSMUSG00000020607	Lratd1	LRAT domain containing 1
chr12	14687449	14687450	2	*	13562	7.868108213	0.075401145	0.057068989	0.094530594	1.819086541	4.79719418	14.99044908	169	536	23.73930119	Distal Intergenic	12	14996389	15050389	54001	2	73972	ENSMUST00000221781.1	362939	ENSMUSG00000113644	4930448C13Rik	RIKEN cDNA 4930448C13 gene
chr12	14687601	14687602	2	*	13563	3.132026693	0.148505803	0.114049823	0.188962184	18.22540725	1.288533054	7.102562942	114	184	16.54275654	Distal Intergenic	12	14996389	15050389	54001	2	73972	ENSMUST00000221781.1	362787	ENSMUSG00000113644	4930448C13Rik	RIKEN cDNA 4930448C13 gene
chr12	15459238	15459239	2	*	13564	4.150363603	0.166632448	0.096940973	0.251048575	7.138018526	0.786371456	1.816923406	18	66	18.66826224	Distal Intergenic	12	15800994	15801101	108	2	102465204	ENSMUST00000184042.1	341862	ENSMUSG00000098480	Mir6387	microRNA 6387
chr12	15459468	15459469	2	*	13565	14.58951615	0.19660003	0.166595839	0.229580396	74.1705879	6.975400408	13.06063926	116	292	29.6882965	Distal Intergenic	12	15800994	15801101	108	2	102465204	ENSMUST00000184042.1	341632	ENSMUSG00000098480	Mir6387	microRNA 6387
chr12	15520994	15520995	2	*	13566	6.961469003	0.19413245	0.143932354	0.252916821	17.68332152	2.036937475	5.134154868	66	118	18.43041169	Distal Intergenic	12	15800994	15801101	108	2	102465204	ENSMUST00000184042.1	280106	ENSMUSG00000098480	Mir6387	microRNA 6387
chr12	15607444	15607445	2	*	13567	6.077384651	0.134661004	0.07639032	0.212855454	14.98925665	1.423610457	2.743497816	22	66	25.91221836	Intron (ENSMUST00000222542.1/ENSMUST00000222542.1, intron 1 of 4)	12	15800994	15801101	108	2	102465204	ENSMUST00000184042.1	193656	ENSMUSG00000098480	Mir6387	microRNA 6387
chr12	15688690	15688691	2	*	13568	5.592466907	0.119465159	0.082336832	0.167945355	6.161892904	1.469718583	3.519287902	39	170	21.12143054	Intron (ENSMUST00000222542.1/ENSMUST00000222542.1, intron 1 of 4)	12	15800994	15801101	108	2	102465204	ENSMUST00000184042.1	112410	ENSMUSG00000098480	Mir6387	microRNA 6387
chr12	15761763	15761764	2	*	13569	19.97570012	0.151621587	0.13843938	0.168179863	158.8614173	13.6917675	31.74783172	382	822	30.77583444	Distal Intergenic	12	15800994	15801101	108	2	102465204	ENSMUST00000184042.1	39337	ENSMUSG00000098480	Mir6387	microRNA 6387
chr12	15811818	15811819	2	*	13570	30.54066147	0.077639973	0.053597743	0.105651099	29.67772348	12.80557636	18.03701436	97	244	19.47164508	Intron (ENSMUST00000020922.7/217410, intron 1 of 2)	12	15791727	15816785	25059	2	217410	ENSMUST00000020922.7	4966	ENSMUSG00000020601	Trib2	tribbles pseudokinase 2
chr12	15811967	15811968	2	*	13571	11.03077155	0.119604766	0.085660067	0.158746676	36.30229825	3.860720586	8.415805137	93	144	21.11286703	Intron (ENSMUST00000020922.7/217410, intron 1 of 2)	12	15791727	15816785	25059	2	217410	ENSMUST00000020922.7	4817	ENSMUSG00000020601	Trib2	tribbles pseudokinase 2
chr12	15815845	15815846	2	*	13572	3.595983938	0.135642416	0.109763406	0.164190196	3.052797381	1.600440439	8.426536082	136	331	19.38601296	Promoter (<=1kb)	12	15791727	15816785	25059	2	217410	ENSMUST00000020922.7	939	ENSMUSG00000020601	Trib2	tribbles pseudokinase 2
chr12	15815996	15815997	2	*	13573	9.126565744	0.081287423	0.060882495	0.101476663	10.99984542	4.076600981	10.95284566	127	466	24.17642686	Promoter (<=1kb)	12	15791727	15816785	25059	2	217410	ENSMUST00000020922.7	788	ENSMUSG00000020601	Trib2	tribbles pseudokinase 2
chr12	15817246	15817247	2	*	13574	3.391470285	0.171704496	0.145833452	0.198232978	19.30574269	2.094378466	12.96809636	198	409	31.02270517	Promoter (<=1kb)	12	15793318	15816922	23605	2	217410	ENSMUST00000221518.1	-324	ENSMUSG00000020601	Trib2	tribbles pseudokinase 2
chr12	15832477	15832478	2	*	13575	7.177962257	0.17449798	0.139629412	0.217605463	12.90657933	2.022111462	5.522225393	77	122	16.00768471	Intron (ENSMUST00000180759.1/ENSMUST00000180759.1, intron 1 of 2)	12	15793318	15816922	23605	2	217410	ENSMUST00000221518.1	-15555	ENSMUSG00000020601	Trib2	tribbles pseudokinase 2
chr12	15832635	15832636	2	*	13576	13.0273364	0.165633106	0.138524037	0.195572995	72.15546616	7.202054794	16.05898876	160	364	31.59978294	Intron (ENSMUST00000180759.1/ENSMUST00000180759.1, intron 1 of 2)	12	15793318	15816922	23605	2	217410	ENSMUST00000221518.1	-15713	ENSMUSG00000020601	Trib2	tribbles pseudokinase 2
chr12	15978346	15978347	2	*	13577	7.811736856	0.251611214	0.172761668	0.342067555	20.99584086	1.20980687	2.142248099	18	45	19.74636538	Intron (ENSMUST00000221010.1/ENSMUST00000221010.1, intron 1 of 1)	12	15793318	15816922	23605	2	217410	ENSMUST00000221518.1	-161424	ENSMUSG00000020601	Trib2	tribbles pseudokinase 2
chr12	15978544	15978545	2	*	13578	7.998386374	0.248247339	0.205814841	0.289543121	38.98946768	3.688371905	9.370466448	106	157	25.33718804	Intron (ENSMUST00000221010.1/ENSMUST00000221010.1, intron 1 of 1)	12	15793318	15816922	23605	2	217410	ENSMUST00000221518.1	-161622	ENSMUSG00000020601	Trib2	tribbles pseudokinase 2
chr12	16069256	16069257	2	*	13579	5.351067729	0.040684596	0.011957322	0.079360622	1.416631797	1.459746874	3.840980265	47	133	20.67261416	Distal Intergenic	12	15793318	15816922	23605	2	217410	ENSMUST00000221518.1	-252334	ENSMUSG00000020601	Trib2	tribbles pseudokinase 2
chr12	16145661	16145662	2	*	13580	3.923326329	0.100127149	0.073343665	0.133486151	6.47726883	1.407229716	5.882622278	93	211	33.63776907	Distal Intergenic	12	15793318	15816922	23605	2	217410	ENSMUST00000221518.1	-328739	ENSMUSG00000020601	Trib2	tribbles pseudokinase 2
chr12	16151503	16151504	2	*	13581	14.04444505	0.195450643	0.175401013	0.216850716	50.35016778	12.75882805	34.1381333	382	440	25.6117736	Distal Intergenic	12	15793318	15816922	23605	2	217410	ENSMUST00000221518.1	-334581	ENSMUSG00000020601	Trib2	tribbles pseudokinase 2
chr12	16151792	16151793	2	*	13582	15.26990597	0.119264969	0.09549644	0.146152993	12.51456603	9.382693045	20.46149214	210	385	22.73016923	Distal Intergenic	12	15793318	15816922	23605	2	217410	ENSMUST00000221518.1	-334870	ENSMUSG00000020601	Trib2	tribbles pseudokinase 2
chr12	16181699	16181700	2	*	13583	8.787673657	0.055341299	0.033260478	0.089650499	4.079586053	2.673515958	5.58399255	62	162	17.50289022	Distal Intergenic	12	15793318	15816922	23605	2	217410	ENSMUST00000221518.1	-364777	ENSMUSG00000020601	Trib2	tribbles pseudokinase 2
chr12	16181826	16181827	2	*	13584	8.062295982	0.157350246	0.103388563	0.223074557	10.9418808	1.910973263	3.822744647	41	84	24.94180543	Distal Intergenic	12	15793318	15816922	23605	2	217410	ENSMUST00000221518.1	-364904	ENSMUSG00000020601	Trib2	tribbles pseudokinase 2
chr12	16383654	16383655	2	*	13585	7.043242059	0.178023396	0.139290936	0.218903119	4.272049835	2.673870592	7.337955632	86	181	20.67901412	Distal Intergenic	12	16551585	16562444	10860	2	14245	ENSMUST00000221789.1	178789	ENSMUSG00000020593	Lpin1	lipin 1
chr12	16391790	16391791	2	*	13586	11.71601064	0.305179285	0.222162569	0.399438759	7.258808115	2.829095363	4.716827297	40	40	23.47287757	Distal Intergenic	12	16551585	16562444	10860	2	14245	ENSMUST00000221789.1	170653	ENSMUSG00000020593	Lpin1	lipin 1
chr12	16391998	16391999	2	*	13587	6.318046522	0.021237422	0.010335333	0.041520671	6.268822363	1.476858824	3.088823303	33	278	21.69883153	Distal Intergenic	12	16551585	16562444	10860	2	14245	ENSMUST00000221789.1	170445	ENSMUSG00000020593	Lpin1	lipin 1
chr12	16392136	16392137	2	*	13588	8.765757733	0.033086697	0.012902485	0.060754002	13.773707	1.507195622	2.702906581	26	262	17.45153625	Distal Intergenic	12	16551585	16562444	10860	2	14245	ENSMUST00000221789.1	170307	ENSMUSG00000020593	Lpin1	lipin 1
chr12	16489002	16489003	2	*	13589	4.221353809	0.130662373	0.0846943	0.186017667	10.58357296	1.114348855	3.215892771	37	109	25.56677111	Distal Intergenic	12	16551585	16562444	10860	2	14245	ENSMUST00000221789.1	73441	ENSMUSG00000020593	Lpin1	lipin 1
chr12	16515571	16515572	2	*	13590	6.808022501	0.154668937	0.110718098	0.203336051	15.21158035	1.951705532	4.906678203	67	112	38.26367815	Distal Intergenic	12	16551585	16562444	10860	2	14245	ENSMUST00000221789.1	46872	ENSMUSG00000020593	Lpin1	lipin 1
chr12	16533641	16533642	2	*	13591	15.67418913	0.21610127	0.175668257	0.257917666	59.98633827	6.291776652	10.89948288	91	213	33.64794064	Distal Intergenic	12	16551585	16562444	10860	2	14245	ENSMUST00000221789.1	28802	ENSMUSG00000020593	Lpin1	lipin 1
chr12	16589481	16589482	2	*	13592	6.719243534	0.236488871	0.19301857	0.282675683	36.96005847	3.114778527	8.330358315	98	162	16.40085457	Promoter (<=1kb)	12	16577069	16589720	12652	2	14245	ENSMUST00000221146.1	238	ENSMUSG00000020593	Lpin1	lipin 1
chr12	16589623	16589624	2	*	13593	30.9268299	0.226693283	0.196646451	0.260245154	100.1888808	12.48865255	19.792064	162	327	22.78667726	Promoter (<=1kb)	12	16577069	16589720	12652	2	14245	ENSMUST00000221146.1	96	ENSMUSG00000020593	Lpin1	lipin 1
chr12	16591713	16591714	2	*	13594	14.7780217	0.077764092	0.065194678	0.091705624	58.99547777	8.181813571	18.14199233	210	999	19.42574812	Promoter (1-2kb)	12	16537040	16589773	52734	2	14245	ENSMUST00000221230.1	-1940	ENSMUSG00000020593	Lpin1	lipin 1
chr12	16618988	16618989	2	*	13595	3.02821432	0.092717344	0.058865518	0.13530473	7.460632058	0.950066954	4.160405339	64	168	14.93118326	Intron (ENSMUST00000238839.1/14245, intron 1 of 21)	12	16535954	16610966	75013	2	14245	ENSMUST00000239165.1	-8022	ENSMUSG00000020593	Lpin1	lipin 1
chr12	16619137	16619138	2	*	13596	15.23743305	0.135278038	0.096679951	0.180909534	51.84194595	4.550205696	7.292751848	57	174	25.41975674	Intron (ENSMUST00000238839.1/14245, intron 1 of 21)	12	16535954	16610966	75013	2	14245	ENSMUST00000239165.1	-8171	ENSMUSG00000020593	Lpin1	lipin 1
chr12	16636828	16636829	2	*	13597	13.02931842	0.54664057	0.411156666	0.670593077	24.57588103	2.857085824	4.21715643	25	13	28.50621166	Intron (ENSMUST00000238839.1/14245, intron 1 of 21)	12	16535954	16646966	111013	2	14245	ENSMUST00000238839.1	10137	ENSMUSG00000020593	Lpin1	lipin 1
chr12	16636999	16637000	2	*	13598	4.424193904	0.28608025	0.151150776	0.446447591	1.557330953	0.731357603	1.571234619	16	13	19.98996348	Intron (ENSMUST00000238839.1/14245, intron 1 of 21)	12	16535954	16646966	111013	2	14245	ENSMUST00000238839.1	9966	ENSMUSG00000020593	Lpin1	lipin 1
chr12	16653556	16653557	2	*	13599	6.792777696	0.053438956	0.040426086	0.073034027	10.52124929	3.253253638	9.822073499	153	533	21.54408854	Promoter (<=1kb)	12	16653500	16659746	6247	1	18217	ENSMUST00000220892.1	56	ENSMUSG00000020591	Ntsr2	neurotensin receptor 2
chr12	16654127	16654128	2	*	13600	10.14064448	0.223106373	0.171680934	0.27718476	11.05608124	3.665211156	8.302265212	91	161	25.51326478	Promoter (<=1kb)	12	16653758	16660063	6306	1	18217	ENSMUST00000221049.1	369	ENSMUSG00000020591	Ntsr2	neurotensin receptor 2
chr12	16718977	16718978	2	*	13601	21.68541519	0.360543095	0.318679373	0.398539706	86.71535388	10.58815641	17.47416772	122	306	22.6339145	Intron (ENSMUST00000048064.15/268527, intron 7 of 32)	12	16707886	16711773	3888	2	268527	ENSMUST00000160627.1	-7204	ENSMUSG00000036523	Greb1	gene regulated by estrogen in breast cancer protein
chr12	16810770	16810771	2	*	13602	7.18152935	0.050341091	0.036464927	0.068838563	25.63036752	2.483325704	6.871472675	91	492	26.81428767	Promoter (<=1kb)	12	16810963	16839742	28780	1	50496	ENSMUST00000220794.1	-192	ENSMUSG00000057469	E2f6	E2F transcription factor 6
chr12	16845141	16845142	2	*	13603	3.221750644	0.061071702	0.041429238	0.085065371	0.301397457	1.184933308	5.632198548	94	277	17.06009251	Exon (ENSMUST00000221201.1/ENSMUST00000221201.1, exon 3 of 3)	12	16824151	16825509	1359	1	50496	ENSMUST00000221600.1	20990	ENSMUSG00000057469	E2f6	E2F transcription factor 6
chr12	16850590	16850591	2	*	13604	10.7783394	0.042458284	0.030109426	0.056480831	1.023438804	6.374211975	16.84544828	214	763	23.21461402	Exon (ENSMUST00000221201.1/ENSMUST00000221201.1, exon 1 of 3)	12	16824151	16825509	1359	1	50496	ENSMUST00000221600.1	26439	ENSMUSG00000057469	E2f6	E2F transcription factor 6
chr12	16850746	16850747	2	*	13605	7.648791422	0.079879908	0.059771814	0.106392211	3.048610338	3.75922431	11.92498499	157	403	22.29629647	Exon (ENSMUST00000221201.1/ENSMUST00000221201.1, exon 1 of 3)	12	16824151	16825509	1359	1	50496	ENSMUST00000221600.1	26595	ENSMUSG00000057469	E2f6	E2F transcription factor 6
chr12	16851054	16851055	2	*	13606	10.67743199	0.050868899	0.037494587	0.068793259	35.95496891	4.288765644	8.796386574	90	484	23.67958917	Distal Intergenic	12	16824151	16825509	1359	1	50496	ENSMUST00000221600.1	26903	ENSMUSG00000057469	E2f6	E2F transcription factor 6
chr12	16873587	16873588	2	*	13607	13.09660965	0.14387005	0.12035258	0.165372014	80.53484326	8.192240511	19.08806971	210	510	28.93536426	Distal Intergenic	12	16894895	16987823	92929	1	19878	ENSMUST00000020904.7	-21307	ENSMUSG00000020580	Rock2	Rho-associated coiled-coil containing protein kinase 2
chr12	16894628	16894629	2	*	13608	35.33589602	0.090331014	0.075893672	0.108602808	93.94606138	15.95843447	22.90708975	144	799	29.42498527	Promoter (<=1kb)	12	16894895	16987823	92929	1	19878	ENSMUST00000020904.7	-266	ENSMUSG00000020580	Rock2	Rho-associated coiled-coil containing protein kinase 2
chr12	16895214	16895215	2	*	13609	4.99100334	0.020146265	0.008652484	0.032729569	12.79996546	1.074558864	2.726948442	35	454	26.84714721	Promoter (<=1kb)	12	16895167	16978102	82936	1	19878	ENSMUST00000220688.1	47	ENSMUSG00000020580	Rock2	Rho-associated coiled-coil containing protein kinase 2
chr12	16999979	16999980	2	*	13610	9.534327624	0.09448282	0.065996735	0.128363207	11.80146132	4.185148703	9.615281387	96	286	20.39857983	Promoter (<=1kb)	12	16992961	17000025	7065	2	217430	ENSMUST00000067572.12	45	ENSMUSG00000045679	Slc66a3	solute carrier family 66 member 3
chr12	17000321	17000322	2	*	13611	15.22712023	0.144403809	0.125881541	0.16183978	84.01330836	10.55363842	21.27579654	203	657	30.07751064	Promoter (<=1kb)	12	16995642	17000408	4767	2	217430	ENSMUST00000134938.7	86	ENSMUSG00000045679	Slc66a3	solute carrier family 66 member 3
chr12	17069322	17069323	2	*	13612	13.81764998	0.161919786	0.128262578	0.193522547	58.28432681	3.914168482	7.056513433	72	241	30.17515964	Exon (ENSMUST00000221508.1/ENSMUST00000221508.1, exon 3 of 4)	12	17003319	17011727	8409	2	73667	ENSMUST00000095823.8	-57595	ENSMUSG00000071398	2410004P03Rik	RIKEN cDNA 2410004P03 gene
chr12	17069918	17069919	2	*	13613	5.800297541	0.170812911	0.150165377	0.195511315	14.52672784	3.355930521	14.80513605	247	442	33.22037616	Intron (ENSMUST00000221508.1/ENSMUST00000221508.1, intron 3 of 3)	12	17003319	17011727	8409	2	73667	ENSMUST00000095823.8	-58191	ENSMUSG00000071398	2410004P03Rik	RIKEN cDNA 2410004P03 gene
chr12	17084759	17084760	2	*	13614	4.396203048	0.311490317	0.251547938	0.3759988	6.791136559	1.382433355	5.121759216	84	71	18.21872083	Distal Intergenic	12	17003319	17011727	8409	2	73667	ENSMUST00000095823.8	-73032	ENSMUSG00000071398	2410004P03Rik	RIKEN cDNA 2410004P03 gene
chr12	17141238	17141239	2	*	13615	8.55381143	0.117795291	0.085375096	0.153510805	31.070162	2.518468302	5.072654756	49	244	26.34378418	Distal Intergenic	12	17172100	17176888	4789	2	382571	ENSMUST00000170580.2	35649	ENSMUSG00000051726	Kcnf1	potassium voltage-gated channel, subfamily F, member 1
chr12	17141391	17141392	2	*	13616	4.164786051	0.043228463	0.025976693	0.064164302	18.95442357	0.934877857	2.762856641	40	222	21.15799507	Distal Intergenic	12	17172100	17176888	4789	2	382571	ENSMUST00000170580.2	35496	ENSMUSG00000051726	Kcnf1	potassium voltage-gated channel, subfamily F, member 1
chr12	17157615	17157616	2	*	13617	5.86454783	0.03159758	0.018272851	0.053671006	1.94751175	1.52155791	3.394307375	37	339	26.49966293	Distal Intergenic	12	17172100	17176888	4789	2	382571	ENSMUST00000170580.2	19272	ENSMUSG00000051726	Kcnf1	potassium voltage-gated channel, subfamily F, member 1
chr12	17176415	17176416	2	*	13618	10.90172525	0.220000168	0.176398793	0.265113334	44.39479417	4.131523749	8.144313765	81	125	27.42989214	Promoter (<=1kb)	12	17172100	17176888	4789	2	382571	ENSMUST00000170580.2	472	ENSMUSG00000051726	Kcnf1	potassium voltage-gated channel, subfamily F, member 1
chr12	17176771	17176772	2	*	13619	11.27653294	0.067157226	0.050694531	0.08696317	41.46374019	5.583679237	11.43343745	106	532	26.71649756	Promoter (<=1kb)	12	17172100	17176888	4789	2	382571	ENSMUST00000170580.2	116	ENSMUSG00000051726	Kcnf1	potassium voltage-gated channel, subfamily F, member 1
chr12	17184777	17184778	2	*	13620	13.71259554	0.108128007	0.060204323	0.172509073	12.53632561	3.363411985	5.234984108	35	75	21.95309763	Distal Intergenic	12	17172100	17176888	4789	2	382571	ENSMUST00000170580.2	-7889	ENSMUSG00000051726	Kcnf1	potassium voltage-gated channel, subfamily F, member 1
chr12	17194010	17194011	2	*	13621	11.91621819	0.499730638	0.394348219	0.598988615	28.12223011	3.25085087	5.458298576	42	28	24.57350829	Distal Intergenic	12	17172100	17176888	4789	2	382571	ENSMUST00000170580.2	-17122	ENSMUSG00000051726	Kcnf1	potassium voltage-gated channel, subfamily F, member 1
chr12	17228264	17228265	2	*	13622	10.17191088	0.069406446	0.055231514	0.088053462	13.84998108	4.030897734	10.38601831	138	467	50	Distal Intergenic	12	17266545	17281810	15266	1	71853	ENSMUST00000162936.7	-38280	ENSMUSG00000020571	Pdia6	protein disulfide isomerase associated 6
chr12	17241635	17241636	2	*	13623	4.440546602	0.097533887	0.071591602	0.125879615	9.14865645	2.029452512	7.262292416	89	360	31.47756228	Distal Intergenic	12	17266545	17281810	15266	1	71853	ENSMUST00000162936.7	-24909	ENSMUSG00000020571	Pdia6	protein disulfide isomerase associated 6
chr12	17241935	17241936	2	*	13624	5.043456048	0.058798094	0.042473425	0.086210906	7.272141994	2.099820547	8.536255622	134	275	17.35843687	Distal Intergenic	12	17266545	17281810	15266	1	71853	ENSMUST00000162936.7	-24609	ENSMUSG00000020571	Pdia6	protein disulfide isomerase associated 6
chr12	17242361	17242362	2	*	13625	20.2952282	0.089886897	0.051243354	0.142837382	10.7219324	6.958156489	10.23787026	62	170	21.67568753	Distal Intergenic	12	17266545	17281810	15266	1	71853	ENSMUST00000162936.7	-24183	ENSMUSG00000020571	Pdia6	protein disulfide isomerase associated 6
chr12	17253395	17253396	2	*	13626	14.37978656	0.106014425	0.09017704	0.124859556	59.26037453	6.423429603	12.66651665	131	777	22.88289797	Distal Intergenic	12	17266545	17281810	15266	1	71853	ENSMUST00000162936.7	-13149	ENSMUSG00000020571	Pdia6	protein disulfide isomerase associated 6
chr12	17253666	17253667	2	*	13627	3.383317876	0.164026392	0.127275352	0.206447269	4.14317692	1.324446849	6.193117861	92	177	22.94412722	Distal Intergenic	12	17266545	17281810	15266	1	71853	ENSMUST00000162936.7	-12878	ENSMUSG00000020571	Pdia6	protein disulfide isomerase associated 6
chr12	17266251	17266252	2	*	13628	15.10688779	0.128666615	0.107560963	0.153626346	82.34732895	6.990181951	13.14811057	103	420	28.95796034	Promoter (<=1kb)	12	17266545	17281810	15266	1	71853	ENSMUST00000162936.7	-293	ENSMUSG00000020571	Pdia6	protein disulfide isomerase associated 6
chr12	17376728	17376729	2	*	13629	6.396660822	0.068450901	0.030169723	0.12393286	9.754536611	0.893498125	1.488956972	11	109	23.88066133	Intron (ENSMUST00000046011.11/217431, intron 12 of 20)	12	17355392	17355474	83	1	100526470	ENSMUST00000175296.1	21336	ENSMUSG00000093037	Mir3066	microRNA 3066
chr12	17427076	17427077	2	*	13630	7.186125756	0.023570025	0.008103397	0.036303638	8.245572897	1.918843106	4.701771573	70	364	21.19320323	Intron (ENSMUST00000046011.11/217431, intron 20 of 20)	12	17355392	17355474	83	1	100526470	ENSMUST00000175296.1	71684	ENSMUSG00000093037	Mir3066	microRNA 3066
chr12	17544471	17544472	2	*	13631	12.25469292	0.117449967	0.100371294	0.133694578	78.60933429	7.074161544	18.15993626	206	829	19.80330679	Promoter (<=1kb)	12	17544794	17551084	6291	1	18263	ENSMUST00000171737.2	-322	ENSMUSG00000011179	Odc1	ornithine decarboxylase, structural 1
chr12	17545075	17545076	2	*	13632	10.71048752	0.018880854	0.012595853	0.029796697	26.89685568	5.579344386	12.89285828	137	722	31.63740033	Promoter (<=1kb)	12	17544972	17551077	6106	1	18263	ENSMUST00000222617.1	103	ENSMUSG00000011179	Odc1	ornithine decarboxylase, structural 1
chr12	17545266	17545267	2	*	13633	21.18900953	0.034811149	0.021631897	0.057176486	34.38979141	5.587778254	7.738110869	42	397	27.12322215	Promoter (<=1kb)	12	17544972	17551077	6106	1	18263	ENSMUST00000222617.1	294	ENSMUSG00000011179	Odc1	ornithine decarboxylase, structural 1
chr12	17554456	17554457	2	*	13634	5.521860058	0.219525532	0.175328415	0.266179657	30.94293915	2.353929168	8.14121436	113	111	16.9803191	Intron (ENSMUST00000222758.1/ENSMUST00000222758.1, intron 1 of 4)	12	17549458	17550077	620	1	18263	ENSMUST00000222250.1	4998	ENSMUSG00000011179	Odc1	ornithine decarboxylase, structural 1
chr12	17557065	17557066	2	*	13635	13.13184421	0.102785591	0.081949	0.127819629	51.8695608	4.957442818	8.648337993	67	405	26.89281871	Intron (ENSMUST00000222758.1/ENSMUST00000222758.1, intron 1 of 4)	12	17549458	17550077	620	1	18263	ENSMUST00000222250.1	7607	ENSMUSG00000011179	Odc1	ornithine decarboxylase, structural 1
chr12	17690228	17690229	2	*	13636	4.696084239	4.09E-05	0	0.004002814	9.830224452	0.535973574	1.033174992	10	260	27.48856303	Promoter (<=1kb)	12	17690856	17791933	101078	1	53602	ENSMUST00000071858.4	-627	ENSMUSG00000071379	Hpcal1	hippocalcin-like 1
chr12	17690931	17690932	2	*	13637	6.877240073	0.052736057	0.037923143	0.072178264	14.54102883	2.198525438	5.929241693	70	365	37.12517932	Promoter (<=1kb)	12	17690856	17791933	101078	1	53602	ENSMUST00000071858.4	75	ENSMUSG00000071379	Hpcal1	hippocalcin-like 1
chr12	17729246	17729247	2	*	13638	9.194020601	0.117290574	0.083047811	0.160520833	29.48471822	3.114198717	6.03070323	52	157	23.22876131	Promoter (1-2kb)	12	17728226	17791126	62901	1	53602	ENSMUST00000222944.1	1020	ENSMUSG00000071379	Hpcal1	hippocalcin-like 1
chr12	17729525	17729526	2	*	13639	7.760528673	0.029228376	0.014355167	0.050085757	10.16827864	1.914799124	3.848578471	37	286	25.85974328	Promoter (1-2kb)	12	17728226	17791126	62901	1	53602	ENSMUST00000222944.1	1299	ENSMUSG00000071379	Hpcal1	hippocalcin-like 1
chr12	17773772	17773773	2	*	13640	8.460951264	0.207383834	0.128761613	0.295635033	17.58145224	1.414498127	2.19406938	17	57	33.92433644	Intron (ENSMUST00000071858.4/53602, intron 1 of 3)	12	17728226	17791126	62901	1	53602	ENSMUST00000222944.1	45546	ENSMUSG00000071379	Hpcal1	hippocalcin-like 1
chr12	17881439	17881440	2	*	13641	4.518120789	0.134105595	0.097756148	0.172029377	25.40180963	1.168090086	3.544193535	51	184	25.59540292	Distal Intergenic	12	17728226	17791126	62901	1	53602	ENSMUST00000222944.1	153213	ENSMUSG00000071379	Hpcal1	hippocalcin-like 1
chr12	17881613	17881614	2	*	13642	16.56060124	0.108199316	0.085602591	0.12948477	61.08602049	9.041812449	16.81596473	137	427	25.10409878	Distal Intergenic	12	17728226	17791126	62901	1	53602	ENSMUST00000222944.1	153387	ENSMUSG00000071379	Hpcal1	hippocalcin-like 1
chr12	17882033	17882034	2	*	13643	11.54908712	0.001768642	0.000449022	0.004953562	0.89423462	4.205137621	8.403735956	91	612	19.81198257	Distal Intergenic	12	17728226	17791126	62901	1	53602	ENSMUST00000222944.1	153807	ENSMUSG00000071379	Hpcal1	hippocalcin-like 1
chr12	17992907	17992908	2	*	13644	3.145083379	0.025039077	0.00228037	0.065169023	2.170260579	0.540034838	1.449336141	17	131	36.44229476	Intron (ENSMUST00000221149.1/ENSMUST00000221149.1, intron 1 of 1)	12	17728226	17791126	62901	1	53602	ENSMUST00000222944.1	264681	ENSMUSG00000071379	Hpcal1	hippocalcin-like 1
chr12	19387545	19387546	2	*	13645	11.14085155	0.022916	0.013209585	0.032625141	18.48359778	3.206758096	6.069432013	67	568	24.33459449	Distal Intergenic	12	18514546	18535251	20706	1	236366	ENSMUST00000063216.5	872999	ENSMUSG00000073197	5730507C01Rik	RIKEN cDNA 5730507C01 gene
chr12	20614779	20614780	2	*	13646	11.81048833	0.020521228	0.009753699	0.033484698	23.09508092	5.269310774	11.80905153	156	568	19.80640687	Distal Intergenic	12	20804381	20815779	11399	2	69513	ENSMUST00000189625.1	200999	ENSMUSG00000099759	1700030C10Rik	RIKEN cDNA 1700030C10 gene
chr12	20920732	20920733	2	*	13647	19.66545929	0.17409078	0.126247545	0.230163097	38.20795864	6.246863298	9.083651554	51	138	21.71150542	Intron (ENSMUST00000140360.7/ENSMUST00000140360.7, intron 1 of 3)	12	20990459	21200919	210461	1	211914	ENSMUST00000174530.1	-69726	ENSMUSG00000052632	Asap2	ArfGAP with SH3 domain, ankyrin repeat and PH domain 2
chr12	20920980	20920981	2	*	13648	5.559148697	0.211347739	0.171441713	0.257894908	38.1242367	1.679937432	4.767818043	65	154	31.99166462	Exon (ENSMUST00000140360.7/ENSMUST00000140360.7, exon 1 of 4)	12	20990459	21200919	210461	1	211914	ENSMUST00000174530.1	-69478	ENSMUSG00000052632	Asap2	ArfGAP with SH3 domain, ankyrin repeat and PH domain 2
chr12	20921138	20921139	2	*	13649	9.287220048	0.08372854	0.064313462	0.109241303	16.93194277	3.019401454	6.967299118	91	308	23.31112365	Exon (ENSMUST00000140360.7/ENSMUST00000140360.7, exon 1 of 4)	12	20990459	21200919	210461	1	211914	ENSMUST00000174530.1	-69320	ENSMUSG00000052632	Asap2	ArfGAP with SH3 domain, ankyrin repeat and PH domain 2
chr12	20921488	20921489	2	*	13650	11.26299003	0.11580925	0.085762754	0.149939795	26.07638321	4.181107524	8.584246383	99	177	28.787319	Distal Intergenic	12	20990459	21200919	210461	1	211914	ENSMUST00000174530.1	-68970	ENSMUSG00000052632	Asap2	ArfGAP with SH3 domain, ankyrin repeat and PH domain 2
chr12	20990621	20990622	2	*	13651	15.50529305	0.034547624	0.022683546	0.048056259	16.25928744	6.451516875	11.18891501	87	611	22.95907157	Promoter (<=1kb)	12	20990459	21200919	210461	1	211914	ENSMUST00000174530.1	162	ENSMUSG00000052632	Asap2	ArfGAP with SH3 domain, ankyrin repeat and PH domain 2
chr12	21111482	21111483	2	*	13652	7.646711474	0.025426736	0.018890468	0.040019744	25.45541027	2.825979866	7.278725507	86	560	31.11931426	Promoter (<=1kb)	12	21111748	21270171	158424	1	211914	ENSMUST00000064595.14	-265	ENSMUSG00000052632	Asap2	ArfGAP with SH3 domain, ankyrin repeat and PH domain 2
chr12	21111974	21111975	2	*	13653	6.986816611	0.071406216	0.046953176	0.104701286	11.08929865	1.723780682	3.949275495	47	175	33.39624864	Promoter (<=1kb)	12	21111954	21268179	156226	1	211914	ENSMUST00000050990.9	20	ENSMUSG00000052632	Asap2	ArfGAP with SH3 domain, ankyrin repeat and PH domain 2
chr12	21126321	21126322	2	*	13654	5.183977019	0.146902458	0.119693557	0.181804088	11.8585487	2.356502774	8.126761365	112	296	21.42722266	Intron (ENSMUST00000174530.1/211914, intron 6 of 9)	12	21111954	21268179	156226	1	211914	ENSMUST00000050990.9	14367	ENSMUSG00000052632	Asap2	ArfGAP with SH3 domain, ankyrin repeat and PH domain 2
chr12	21126470	21126471	2	*	13655	17.42889696	0.189928101	0.153822873	0.22949672	61.58825266	5.731272412	9.579974732	85	200	24.68052741	Intron (ENSMUST00000174530.1/211914, intron 6 of 9)	12	21111954	21268179	156226	1	211914	ENSMUST00000050990.9	14516	ENSMUSG00000052632	Asap2	ArfGAP with SH3 domain, ankyrin repeat and PH domain 2
chr12	21130526	21130527	2	*	13656	7.975593165	0.079029065	0.057363169	0.106184678	5.366783535	3.557403967	9.150624358	107	320	16.77883554	Intron (ENSMUST00000174530.1/211914, intron 6 of 9)	12	21111954	21268179	156226	1	211914	ENSMUST00000050990.9	18572	ENSMUSG00000052632	Asap2	ArfGAP with SH3 domain, ankyrin repeat and PH domain 2
chr12	21160714	21160715	2	*	13657	15.86275361	0.040749334	0.024111828	0.057110118	27.71199942	7.62487834	13.94301551	123	447	21.17930452	Intron (ENSMUST00000174530.1/211914, intron 6 of 9)	12	21111954	21268179	156226	1	211914	ENSMUST00000050990.9	48760	ENSMUSG00000052632	Asap2	ArfGAP with SH3 domain, ankyrin repeat and PH domain 2
chr12	21160906	21160907	2	*	13658	7.07105611	0.070418148	0.045116439	0.09986551	3.572101489	2.048176379	4.644154011	48	192	28.59630225	Intron (ENSMUST00000174530.1/211914, intron 6 of 9)	12	21111954	21268179	156226	1	211914	ENSMUST00000050990.9	48952	ENSMUSG00000052632	Asap2	ArfGAP with SH3 domain, ankyrin repeat and PH domain 2
chr12	21166121	21166122	2	*	13659	10.8405796	0.040184692	0.027081623	0.0587884	37.10012195	3.364142429	6.586854437	69	474	24.1503646	Intron (ENSMUST00000174530.1/211914, intron 6 of 9)	12	21111954	21268179	156226	1	211914	ENSMUST00000050990.9	54167	ENSMUSG00000052632	Asap2	ArfGAP with SH3 domain, ankyrin repeat and PH domain 2
chr12	21168281	21168282	2	*	13660	3.426460652	0.100577721	0.07847243	0.134477092	5.924975224	1.13961394	5.293378993	87	218	25.01814574	Intron (ENSMUST00000174530.1/211914, intron 7 of 9)	12	21111954	21268179	156226	1	211914	ENSMUST00000050990.9	56327	ENSMUSG00000052632	Asap2	ArfGAP with SH3 domain, ankyrin repeat and PH domain 2
chr12	21168435	21168436	2	*	13661	6.175377776	0.094378809	0.066594177	0.132661276	12.85193882	2.455829263	7.245280312	101	185	18.16595531	Intron (ENSMUST00000174530.1/211914, intron 7 of 9)	12	21111954	21268179	156226	1	211914	ENSMUST00000050990.9	56481	ENSMUSG00000052632	Asap2	ArfGAP with SH3 domain, ankyrin repeat and PH domain 2
chr12	21194420	21194421	2	*	13662	7.108729732	0.231004542	0.155555405	0.316494075	8.734504385	1.304081335	2.782777923	35	44	28.16247763	Intron (ENSMUST00000174530.1/211914, intron 8 of 9)	12	21270704	21272123	1420	2	16413	ENSMUST00000173688.1	77702	ENSMUSG00000062352	Itgb1bp1	integrin beta 1 binding protein 1
chr12	21208944	21208945	2	*	13663	13.44250205	0.0632043	0.034436978	0.097364559	34.7399209	6.110410394	11.65190849	88	182	21.81856671	Intron (ENSMUST00000064595.14/211914, intron 7 of 28)	12	21270704	21272123	1420	2	16413	ENSMUST00000173688.1	63178	ENSMUSG00000062352	Itgb1bp1	integrin beta 1 binding protein 1
chr12	21220931	21220932	2	*	13664	6.341045468	0.146946474	0.106098327	0.194360009	6.732679455	2.005184515	5.279834684	69	145	27.2190911	Intron (ENSMUST00000064595.14/211914, intron 12 of 28)	12	21270704	21272123	1420	2	16413	ENSMUST00000173688.1	51191	ENSMUSG00000062352	Itgb1bp1	integrin beta 1 binding protein 1
chr12	21286099	21286100	2	*	13665	12.64526533	0.047164824	0.038978258	0.056070423	48.53106855	5.969334806	14.61163261	193	953	22.80474213	Promoter (<=1kb)	12	21270093	21286097	16005	2	16413	ENSMUST00000173729.7	-2	ENSMUSG00000062352	Itgb1bp1	integrin beta 1 binding protein 1
chr12	21286509	21286510	2	*	13666	10.09996328	0.04349936	0.029201992	0.06340202	3.079051194	3.295537486	6.939704865	76	332	18.93240194	Promoter (<=1kb)	12	21286399	21308236	21838	1	54451	ENSMUST00000222968.1	110	ENSMUSG00000054309	Cpsf3	cleavage and polyadenylation specificity factor 3
chr12	21316663	21316664	2	*	13667	8.338083165	0.155933421	0.117429371	0.198137215	2.708135212	3.876999997	10.32615927	129	149	19.28111684	Promoter (<=1kb)	12	21316436	21320776	4341	1	67732	ENSMUST00000222344.1	227	ENSMUSG00000062054	Iah1	isoamyl acetate-hydrolyzing esterase 1 homolog
chr12	21331197	21331198	2	*	13668	7.785828034	0.053340294	0.033416198	0.080838742	22.61422607	2.492193006	5.313648866	52	222	24.99801003	Promoter (1-2kb)	12	21330073	21332521	2449	2	11491	ENSMUST00000132339.1	1323	ENSMUSG00000052593	Adam17	a disintegrin and metallopeptidase domain 17
chr12	21373844	21373845	2	*	13669	20.28868755	0.103707806	0.090746277	0.120280006	74.6439697	13.64142114	28.56345207	308	960	25.0745046	Promoter (<=1kb)	12	21323517	21373632	50116	2	11491	ENSMUST00000064536.12	-212	ENSMUSG00000052593	Adam17	a disintegrin and metallopeptidase domain 17
chr12	21417414	21417415	2	*	13670	5.687590566	0.116636159	0.098516135	0.131948372	12.14289672	3.888032964	17.61997413	270	590	31.12628812	Promoter (<=1kb)	12	21390329	21417436	27108	2	22630	ENSMUST00000103002.7	21	ENSMUSG00000076432	Ywhaq	tyrosine 3-monooxygenase/tryptophan 5-monooxygenase activation protein theta
chr12	21418000	21418001	2	*	13671	3.830578985	0.091828018	0.075830108	0.113775907	16.81209674	1.864828263	9.213355387	149	450	33.59521773	Promoter (<=1kb)	12	21390071	21417637	27567	2	22630	ENSMUST00000135088.8	-363	ENSMUSG00000076432	Ywhaq	tyrosine 3-monooxygenase/tryptophan 5-monooxygenase activation protein theta
chr12	21426113	21426114	2	*	13672	22.93089716	0.04947164	0.033069467	0.072124973	71.6311007	7.41599077	11.43547407	90	374	23.11881867	Distal Intergenic	12	21390071	21417637	27567	2	22630	ENSMUST00000135088.8	-8476	ENSMUSG00000076432	Ywhaq	tyrosine 3-monooxygenase/tryptophan 5-monooxygenase activation protein theta
chr12	21472535	21472536	2	*	13673	4.812911896	0.011781584	0.005151888	0.036461088	9.565819196	1.091322908	3.082691228	42	192	50	Distal Intergenic	12	21390071	21417637	27567	2	22630	ENSMUST00000135088.8	-54898	ENSMUSG00000076432	Ywhaq	tyrosine 3-monooxygenase/tryptophan 5-monooxygenase activation protein theta
chr12	21493541	21493542	2	*	13674	16.27026307	0.106488633	0.075657751	0.144301987	24.64423081	4.868367477	7.711521078	59	140	25.08851839	Distal Intergenic	12	21390071	21417637	27567	2	22630	ENSMUST00000135088.8	-75904	ENSMUSG00000076432	Ywhaq	tyrosine 3-monooxygenase/tryptophan 5-monooxygenase activation protein theta
chr12	21511182	21511183	2	*	13675	10.89736484	0.194989645	0.168287618	0.225916811	64.55017077	5.622894998	14.03172092	162	320	26.8183403	Distal Intergenic	12	21390071	21417637	27567	2	22630	ENSMUST00000135088.8	-93545	ENSMUSG00000076432	Ywhaq	tyrosine 3-monooxygenase/tryptophan 5-monooxygenase activation protein theta
chr12	21543127	21543128	2	*	13676	9.068270799	0.110253967	0.077304712	0.155220552	19.91678558	2.01647312	3.441855378	28	174	24.54158281	Distal Intergenic	12	21390071	21417637	27567	2	22630	ENSMUST00000135088.8	-125490	ENSMUSG00000076432	Ywhaq	tyrosine 3-monooxygenase/tryptophan 5-monooxygenase activation protein theta
chr12	21543342	21543343	2	*	13677	9.592926308	0.075438864	0.055439856	0.095054097	7.701615595	4.268550085	10.0130528	103	414	23.99782632	Exon (ENSMUST00000210709.1/ENSMUST00000210709.1, exon 1 of 3)	12	21390071	21417637	27567	2	22630	ENSMUST00000135088.8	-125705	ENSMUSG00000076432	Ywhaq	tyrosine 3-monooxygenase/tryptophan 5-monooxygenase activation protein theta
chr12	23010178	23010179	2	*	13678	4.411771929	0.001838987	0	0.013802658	1.847863816	1.153726272	3.186654666	38	194	12.11501586	Promoter (<=1kb)	12	22959677	23010209	50533	2	69732	ENSMUST00000141777.7	30	ENSMUSG00000073164	2410018L13Rik	RIKEN cDNA 2410018L13 gene
chr12	23010334	23010335	2	*	13679	19.6790149	0.010226076	0.004418412	0.030418255	25.50388036	4.753167376	6.868110375	44	225	21.07657504	Promoter (<=1kb)	12	22953999	23010284	56286	2	69732	ENSMUST00000149246.7	-50	ENSMUSG00000073164	2410018L13Rik	RIKEN cDNA 2410018L13 gene
chr12	23124969	23124970	2	*	13680	4.245644872	0.291845829	0.131684245	0.492897902	6.031058702	0.51521402	0.970260758	9	9	24.68835866	Distal Intergenic	12	22953999	23010284	56286	2	69732	ENSMUST00000149246.7	-114685	ENSMUSG00000073164	2410018L13Rik	RIKEN cDNA 2410018L13 gene
chr12	23800753	23800754	2	*	13681	5.759484014	0.007651664	0.000135445	0.044651985	5.526180936	0.671499108	1.108314334	8	119	24.04708327	Distal Intergenic	12	24043202	24097246	54045	2	66808	ENSMUST00000101538.4	296492	ENSMUSG00000073158	9030624G23Rik	RIKEN cDNA 9030624G23 gene
chr12	24097186	24097187	2	*	13682	5.541639416	0.115113148	0.086625813	0.147077724	4.132672949	2.44650379	8.297436483	112	280	31.82313589	Promoter (<=1kb)	12	24043202	24097246	54045	2	66808	ENSMUST00000101538.4	59	ENSMUSG00000073158	9030624G23Rik	RIKEN cDNA 9030624G23 gene
chr12	24097576	24097577	2	*	13683	5.29934328	0.039943279	0.012749301	0.081652	9.53292423	0.685439118	1.134208373	8	140	25.64005783	Promoter (<=1kb)	12	24043202	24097246	54045	2	66808	ENSMUST00000101538.4	-330	ENSMUSG00000073158	9030624G23Rik	RIKEN cDNA 9030624G23 gene
chr12	24252525	24252526	2	*	13684	15.29265244	0.004947651	0.00027089	0.029821789	18.38469317	2.616995135	3.681480825	24	259	27.91302977	Distal Intergenic	12	24043202	24097246	54045	2	66808	ENSMUST00000101538.4	-155279	ENSMUSG00000073158	9030624G23Rik	RIKEN cDNA 9030624G23 gene
chr12	24252681	24252682	2	*	13685	3.887446102	0.003741795	0	0.020864046	4.895171225	0.62132216	1.610114985	21	199	17.27847916	Distal Intergenic	12	24043202	24097246	54045	2	66808	ENSMUST00000101538.4	-155435	ENSMUSG00000073158	9030624G23Rik	RIKEN cDNA 9030624G23 gene
chr12	24463443	24463444	2	*	13686	3.633550788	0.048726027	0.021665539	0.094809574	5.328793499	0.704307748	1.895809214	22	104	21.43332824	Distal Intergenic	12	24498359	24558539	60181	1	21340	ENSMUST00000075954.8	-34915	ENSMUSG00000059669	Taf1b	TATA-box binding protein associated factor, RNA polymerase I, B
chr12	24498437	24498438	2	*	13687	6.517320154	0.126740819	0.099857266	0.163947111	20.92780079	3.11324851	8.235321492	91	288	24.2844338	Promoter (<=1kb)	12	24498359	24558539	60181	1	21340	ENSMUST00000075954.8	78	ENSMUSG00000059669	Taf1b	TATA-box binding protein associated factor, RNA polymerase I, B
chr12	24498950	24498951	2	*	13688	14.65432181	0.174890961	0.138291958	0.215200844	64.59662252	4.726756919	7.978334782	65	216	25.50258646	Promoter (<=1kb)	12	24498630	24558539	59910	1	21340	ENSMUST00000221372.1	320	ENSMUSG00000059669	Taf1b	TATA-box binding protein associated factor, RNA polymerase I, B
chr12	24571956	24571957	2	*	13689	10.03217989	0.109921742	0.094139271	0.125593266	20.19421027	6.240950632	18.55656119	239	822	21.02436606	Promoter (<=1kb)	12	24572283	24617388	45106	1	195733	ENSMUST00000085553.12	-326	ENSMUSG00000020656	Grhl1	grainyhead like transcription factor 1
chr12	24572452	24572453	2	*	13690	3.700750945	0.094233262	0.069597723	0.126486759	13.30947137	1.31976022	5.527438914	82	220	15.73873977	Promoter (<=1kb)	12	24572287	24596897	24611	1	195733	ENSMUST00000221426.1	165	ENSMUSG00000020656	Grhl1	grainyhead like transcription factor 1
chr12	24572643	24572644	2	*	13691	5.892470229	0.122760378	0.087746252	0.16365295	13.5017768	1.474775586	3.395859751	42	184	21.64889465	Promoter (<=1kb)	12	24572287	24596897	24611	1	195733	ENSMUST00000221426.1	356	ENSMUSG00000020656	Grhl1	grainyhead like transcription factor 1
chr12	24593426	24593427	2	*	13692	4.947114315	0.026327681	0.011163387	0.050658275	2.422871032	1.203827495	3.27877528	41	194	24.13082754	Intron (ENSMUST00000085553.12/195733, intron 8 of 15)	12	24580749	24617391	36643	1	195733	ENSMUST00000020985.8	12677	ENSMUSG00000020656	Grhl1	grainyhead like transcription factor 1
chr12	24651052	24651053	2	*	13693	12.18890824	0.052685035	0.042191149	0.067278862	39.517608	8.443051195	23.10240028	285	827	18.9232267	Promoter (<=1kb)	12	24651274	24662789	11516	1	194655	ENSMUST00000020982.6	-221	ENSMUSG00000020653	Klf11	Kruppel-like transcription factor 11
chr12	24651958	24651959	2	*	13694	10.33909524	0.101914464	0.092319393	0.111717741	10.38917802	8.629123251	30.99527922	380	1370	38.92480813	Promoter (<=1kb)	12	24651896	24655142	3247	1	194655	ENSMUST00000146894.7	62	ENSMUSG00000020653	Klf11	Kruppel-like transcription factor 11
chr12	24680199	24680200	2	*	13695	12.97867384	0.109311001	0.081769305	0.135548721	27.65949613	5.19127828	11.03337797	123	260	26.11386679	Promoter (<=1kb)	12	24666554	24679947	13394	2	12879	ENSMUST00000148477.1	-252	ENSMUSG00000062563	Cys1	cystin 1
chr12	24708356	24708357	2	*	13696	14.33048236	0.101117676	0.081993207	0.12127564	67.48261677	6.727190654	13.42956043	127	728	25.55444039	Promoter (<=1kb)	12	24708241	24714146	5906	1	20135	ENSMUST00000020980.11	115	ENSMUSG00000020649	Rrm2	ribonucleotide reductase M2
chr12	24708566	24708567	2	*	13697	15.69474616	0.148590111	0.123161899	0.177960888	75.59143859	7.229049509	13.09195824	106	351	23.28798169	Promoter (<=1kb)	12	24708556	24709589	1034	1	20135	ENSMUST00000147789.1	10	ENSMUSG00000020649	Rrm2	ribonucleotide reductase M2
chr12	24708715	24708716	2	*	13698	11.65260592	0.118326925	0.09126956	0.149317564	38.67774938	4.151412175	8.002458876	67	304	19.04496658	Promoter (<=1kb)	12	24708752	24711769	3018	1	20135	ENSMUST00000153058.7	-36	ENSMUSG00000020649	Rrm2	ribonucleotide reductase M2
chr12	24708864	24708865	2	*	13699	3.429548994	0.139304093	0.096425089	0.188192071	21.18745244	0.907981212	3.097847508	42	106	33.0819387	Promoter (<=1kb)	12	24708752	24711769	3018	1	20135	ENSMUST00000153058.7	112	ENSMUSG00000020649	Rrm2	ribonucleotide reductase M2
chr12	24813951	24813952	2	*	13700	10.00141433	0.037315547	0.027424742	0.061632532	1.056856058	1.671681446	2.81025591	25	172	21.72352501	Intron (ENSMUST00000223485.1/ENSMUST00000223485.1, intron 1 of 2)	12	24830879	24939302	108424	1	67216	ENSMUST00000222198.1	-16927	ENSMUSG00000020646	Mboat2	membrane bound O-acyltransferase domain containing 2
chr12	24814177	24814178	2	*	13701	11.71587538	0.374677141	0.29907007	0.451687671	42.60193689	3.237231795	5.56452936	45	32	20.98473789	Intron (ENSMUST00000223485.1/ENSMUST00000223485.1, intron 1 of 2)	12	24830879	24939302	108424	1	67216	ENSMUST00000222198.1	-16701	ENSMUSG00000020646	Mboat2	membrane bound O-acyltransferase domain containing 2
chr12	24830810	24830811	2	*	13702	7.429169478	0.083730001	0.055929525	0.1183736	3.550029802	2.897255035	7.687917122	80	204	18.23723929	Promoter (<=1kb)	12	24830879	24939302	108424	1	67216	ENSMUST00000222198.1	-68	ENSMUSG00000020646	Mboat2	membrane bound O-acyltransferase domain containing 2
chr12	24831296	24831297	2	*	13703	14.26734239	0.017910951	0.014877404	0.021215198	0.883408488	8.760335063	21.41482024	264	1625	27.17902394	Promoter (<=1kb)	12	24831609	24964397	132789	1	67216	ENSMUST00000221952.1	-312	ENSMUSG00000020646	Mboat2	membrane bound O-acyltransferase domain containing 2
chr12	24831711	24831712	2	*	13704	9.163642603	0.06177589	0.047422531	0.073037049	17.40769226	5.161876474	14.22526896	181	896	25.72238849	Promoter (<=1kb)	12	24831631	24960286	128656	1	67216	ENSMUST00000222994.1	80	ENSMUSG00000020646	Mboat2	membrane bound O-acyltransferase domain containing 2
chr12	24831916	24831917	2	*	13705	4.536149164	0.052289491	0.037326142	0.070690412	8.399384031	0.923091393	2.175267308	23	384	27.46323847	Promoter (<=1kb)	12	24831631	24960286	128656	1	67216	ENSMUST00000222994.1	285	ENSMUSG00000020646	Mboat2	membrane bound O-acyltransferase domain containing 2
chr12	24872584	24872585	2	*	13706	22.67927001	0.17548473	0.158067764	0.197506349	135.30116	14.05697722	27.91203713	278	588	24.81476849	Intron (ENSMUST00000222198.1/67216, intron 1 of 4)	12	24831631	24960286	128656	1	67216	ENSMUST00000222994.1	40953	ENSMUSG00000020646	Mboat2	membrane bound O-acyltransferase domain containing 2
chr12	24893872	24893873	2	*	13707	7.071013066	0.05036395	0.035661191	0.07564956	9.584750956	1.592713353	3.180663769	31	252	17.96615875	Intron (ENSMUST00000222198.1/67216, intron 3 of 4)	12	24831631	24960286	128656	1	67216	ENSMUST00000222994.1	62241	ENSMUSG00000020646	Mboat2	membrane bound O-acyltransferase domain containing 2
chr12	24894072	24894073	2	*	13708	7.222230083	0.123390964	0.10006316	0.154372769	37.0037896	2.270704297	5.269773512	75	259	23.12273543	Intron (ENSMUST00000222198.1/67216, intron 3 of 4)	12	24831631	24960286	128656	1	67216	ENSMUST00000222994.1	62441	ENSMUSG00000020646	Mboat2	membrane bound O-acyltransferase domain containing 2
chr12	24919155	24919156	2	*	13709	3.421458402	0.078684102	0.037748699	0.134342097	5.372900653	0.463949825	0.924927381	8	99	28.99811125	Intron (ENSMUST00000222198.1/67216, intron 3 of 4)	12	24974925	25059697	84773	1	77480	ENSMUST00000066652.6	-55769	ENSMUSG00000036333	Kidins220	kinase D-interacting substrate 220
chr12	24928538	24928539	2	*	13710	8.697450656	0.074480775	0.054660634	0.102012866	21.72598234	3.797240539	11.00053173	159	243	20.3114343	Intron (ENSMUST00000222198.1/67216, intron 4 of 4)	12	24974925	25059697	84773	1	77480	ENSMUST00000066652.6	-46386	ENSMUSG00000036333	Kidins220	kinase D-interacting substrate 220
chr12	24952263	24952264	2	*	13711	13.16465946	0.349458167	0.285219832	0.417345661	24.08954547	4.823420633	8.68125563	72	78	24.45572837	Intron (ENSMUST00000221952.1/67216, intron 8 of 11)	12	24974925	25059697	84773	1	77480	ENSMUST00000066652.6	-22661	ENSMUSG00000036333	Kidins220	kinase D-interacting substrate 220
chr12	24952403	24952404	2	*	13712	6.532291921	0.203937594	0.156144481	0.259106286	11.61436474	2.049948737	5.646258505	77	129	16.43369709	Intron (ENSMUST00000221952.1/67216, intron 8 of 11)	12	24974925	25059697	84773	1	77480	ENSMUST00000066652.6	-22521	ENSMUSG00000036333	Kidins220	kinase D-interacting substrate 220
chr12	24965600	24965601	2	*	13713	21.0303587	0.010951989	0.003742913	0.041058289	23.26350304	4.052527213	4.959891035	17	168	21.8513573	Distal Intergenic	12	24974925	25059697	84773	1	77480	ENSMUST00000066652.6	-9324	ENSMUSG00000036333	Kidins220	kinase D-interacting substrate 220
chr12	24965753	24965754	2	*	13714	4.438424379	0.065265701	0.035344266	0.105768638	0.62712336	1.150806051	2.946744027	31	152	28.93493471	Distal Intergenic	12	24974925	25059697	84773	1	77480	ENSMUST00000066652.6	-9171	ENSMUSG00000036333	Kidins220	kinase D-interacting substrate 220
chr12	24974759	24974760	2	*	13715	20.73806169	0.219096246	0.193484533	0.247939329	105.5496038	13.69170596	25.91284784	234	473	25.76898417	Promoter (<=1kb)	12	24974925	25059697	84773	1	77480	ENSMUST00000066652.6	-165	ENSMUSG00000036333	Kidins220	kinase D-interacting substrate 220
chr12	24975029	24975030	2	*	13716	16.96296157	0.053406004	0.045728504	0.064040697	72.18779771	9.491485712	17.96023173	178	994	23.95001497	Promoter (<=1kb)	12	24974993	25058723	83731	1	77480	ENSMUST00000222941.1	36	ENSMUSG00000036333	Kidins220	kinase D-interacting substrate 220
chr12	24975246	24975247	2	*	13717	18.85422562	0.121829995	0.100758004	0.144264397	82.05474318	6.659055542	11.45928406	108	434	29.91135754	Promoter (<=1kb)	12	24974993	25058723	83731	1	77480	ENSMUST00000222941.1	253	ENSMUSG00000036333	Kidins220	kinase D-interacting substrate 220
chr12	25012912	25012913	2	*	13718	11.68278698	0.195856898	0.159390489	0.228965238	60.18692463	6.693120335	14.65642785	135	238	27.32993736	Intron (ENSMUST00000066652.6/77480, intron 20 of 31)	12	25016986	25051364	34379	1	77480	ENSMUST00000221423.1	-4073	ENSMUSG00000036333	Kidins220	kinase D-interacting substrate 220
chr12	25021140	25021141	2	*	13719	7.596393951	0.092570409	0.069277048	0.12164878	13.04824271	2.18627193	5.152987667	64	255	24.98543413	Promoter (2-3kb)	12	25018519	25051187	32669	1	77480	ENSMUST00000220622.1	2621	ENSMUSG00000036333	Kidins220	kinase D-interacting substrate 220
chr12	25034828	25034829	2	*	13720	8.375859151	0.146079579	0.102424678	0.19867846	15.68749442	2.42669774	4.601987399	42	95	21.93739154	Intron (ENSMUST00000066652.6/77480, intron 22 of 31)	12	25018519	25051187	32669	1	77480	ENSMUST00000220622.1	16309	ENSMUSG00000036333	Kidins220	kinase D-interacting substrate 220
chr12	25052008	25052009	2	*	13721	17.33985577	0.052984407	0.024335149	0.088323226	34.78036439	4.492800788	6.412165197	41	215	22.1096523	Promoter (<=1kb)	12	25052692	25054033	1342	1	77480	ENSMUST00000221622.1	-683	ENSMUSG00000036333	Kidins220	kinase D-interacting substrate 220
chr12	25059682	25059683	2	*	13722	5.561189672	0.061956536	0.031003499	0.104619532	2.910494516	1.128218727	2.847231702	40	119	17.84002682	3' UTR	12	25053992	25063144	9153	1	77480	ENSMUST00000222481.1	5690	ENSMUSG00000036333	Kidins220	kinase D-interacting substrate 220
chr12	25074382	25074383	2	*	13723	10.80134028	0.117851838	0.088018043	0.153312562	39.34767145	4.098220448	9.170580218	113	249	14.09407706	Distal Intergenic	12	25053992	25063144	9153	1	77480	ENSMUST00000222481.1	20390	ENSMUSG00000036333	Kidins220	kinase D-interacting substrate 220
chr12	25074534	25074535	2	*	13724	16.2151259	0.039821715	0.024154745	0.062877794	4.672618558	8.121875561	15.70407453	149	309	18.56319136	Distal Intergenic	12	25053992	25063144	9153	1	77480	ENSMUST00000222481.1	20542	ENSMUSG00000036333	Kidins220	kinase D-interacting substrate 220
chr12	25096371	25096372	2	*	13725	17.30296328	0.043088976	0.036274265	0.048589768	53.8610695	12.03471723	24.65485353	250	1684	32.81511471	Promoter (<=1kb)	12	25093801	25096092	2292	2	15902	ENSMUST00000020974.6	-279	ENSMUSG00000020644	Id2	inhibitor of DNA binding 2
chr12	25098774	25098775	2	*	13726	19.39817411	0.080842715	0.066526391	0.095990637	60.88577346	10.50412294	22.0931463	229	705	24.38287535	Promoter (1-2kb)	12	25093799	25097140	3342	2	15902	ENSMUST00000221761.1	-1634	ENSMUSG00000020644	Id2	inhibitor of DNA binding 2
chr12	25189078	25189079	2	*	13727	17.92965642	0.111206754	0.087379847	0.145971694	43.84383692	7.678164964	14.13653367	137	233	20.52087661	Intron (ENSMUST00000223481.1/ENSMUST00000223481.1, intron 1 of 2)	12	25129174	25134931	5758	1	432641	ENSMUST00000223429.1	59904	NA	Gm17746	predicted gene, 17746
chr12	25189475	25189476	2	*	13728	17.08332795	0.114348306	0.096102497	0.135220425	71.67175242	10.97380839	23.16018493	222	561	23.6575616	Exon (ENSMUST00000222804.1/ENSMUST00000222804.1, exon 2 of 2)	12	25129174	25134931	5758	1	432641	ENSMUST00000223429.1	60301	NA	Gm17746	predicted gene, 17746
chr12	25209198	25209199	2	*	13729	7.988240349	0.008398046	0	0.046447205	12.14400508	1.535550647	2.544061634	20	80	18.40020387	Exon (ENSMUST00000223481.1/ENSMUST00000223481.1, exon 3 of 3)	12	25129174	25134931	5758	1	432641	ENSMUST00000223429.1	80024	NA	Gm17746	predicted gene, 17746
chr12	25344312	25344313	2	*	13730	10.27574089	0.028823489	0.013652072	0.057884187	13.14598631	2.404714843	4.175999356	35	239	22.57318608	Intron (ENSMUST00000220620.1/ENSMUST00000220620.1, intron 1 of 2)	12	25129174	25134931	5758	1	432641	ENSMUST00000223429.1	215138	NA	Gm17746	predicted gene, 17746
chr12	25344765	25344766	2	*	13731	9.071227481	0.107713052	0.059508251	0.164386126	21.40672963	1.568606515	2.340620133	16	93	26.08640291	Intron (ENSMUST00000220620.1/ENSMUST00000220620.1, intron 1 of 2)	12	25129174	25134931	5758	1	432641	ENSMUST00000223429.1	215591	NA	Gm17746	predicted gene, 17746
chr12	25412695	25412696	2	*	13732	5.519756671	0.082233093	0.050481632	0.118991754	4.32070686	1.723123365	5.647116449	80	207	23.06042101	Intron (ENSMUST00000221270.1/ENSMUST00000221270.1, intron 5 of 7)	12	25129174	25134931	5758	1	432641	ENSMUST00000223429.1	283521	NA	Gm17746	predicted gene, 17746
chr12	25468060	25468061	2	*	13733	7.95247212	0.083437115	0.059926016	0.110040694	22.57086396	2.580797536	6.081331184	75	253	30.44294393	Intron (ENSMUST00000221270.1/ENSMUST00000221270.1, intron 6 of 7)	12	25129174	25134931	5758	1	432641	ENSMUST00000223429.1	338886	NA	Gm17746	predicted gene, 17746
chr12	25565302	25565303	2	*	13734	10.18253312	0.056643098	0.032069948	0.093030247	21.31787952	2.174705459	3.654279624	29	212	23.2312168	Distal Intergenic	12	25129174	25134931	5758	1	432641	ENSMUST00000223429.1	436128	NA	Gm17746	predicted gene, 17746
chr12	25579389	25579390	2	*	13735	6.46730992	0.241407644	0.193389664	0.29843631	5.776933745	2.324097505	6.972639828	86	91	24.5824899	Distal Intergenic	12	25129174	25134931	5758	1	432641	ENSMUST00000223429.1	450215	NA	Gm17746	predicted gene, 17746
chr12	25654429	25654430	2	*	13736	8.227126323	0.299414482	0.250413931	0.348694355	35.88378258	3.621516889	10.76119809	153	85	29.46806224	Distal Intergenic	12	25129174	25134931	5758	1	432641	ENSMUST00000223429.1	525255	NA	Gm17746	predicted gene, 17746
chr12	25683242	25683243	2	*	13737	21.54083436	0.000323277	3.23E-05	0.010846277	9.613181524	4.848709443	6.3918134	27	155	18.38010946	Distal Intergenic	12	26091962	26210505	118544	2	629481	ENSMUST00000223022.1	527262	ENSMUSG00000113550	Gm29687	predicted gene, 29687
chr12	25683511	25683512	2	*	13738	7.992739857	0.012828049	0.002702154	0.034230721	10.15319565	1.544629167	2.888619647	30	251	23.19711383	Distal Intergenic	12	26091962	26210505	118544	2	629481	ENSMUST00000223022.1	526993	ENSMUSG00000113550	Gm29687	predicted gene, 29687
chr12	25688680	25688681	2	*	13739	9.024016552	0.086427735	0.059735462	0.124115066	31.91771341	2.429317279	4.354866736	36	242	29.25439432	Distal Intergenic	12	26091962	26210505	118544	2	629481	ENSMUST00000223022.1	521824	ENSMUSG00000113550	Gm29687	predicted gene, 29687
chr12	25688913	25688914	2	*	13740	12.36057795	0.102396764	0.067458604	0.144393239	31.76478574	2.803884307	4.03266056	23	171	28.73290834	Distal Intergenic	12	26091962	26210505	118544	2	629481	ENSMUST00000223022.1	521591	ENSMUSG00000113550	Gm29687	predicted gene, 29687
chr12	25763530	25763531	2	*	13741	9.65939368	0.089399975	0.051029422	0.133577619	26.06616869	1.869822073	2.993792674	22	154	39.46724614	Distal Intergenic	12	26091962	26210505	118544	2	629481	ENSMUST00000223022.1	446974	ENSMUSG00000113550	Gm29687	predicted gene, 29687
chr12	25791478	25791479	2	*	13742	16.24275186	0.109247284	0.04864946	0.182922461	22.24651481	2.664642914	3.41455122	14	74	26.01784755	Distal Intergenic	12	26091962	26210505	118544	2	629481	ENSMUST00000223022.1	419026	ENSMUSG00000113550	Gm29687	predicted gene, 29687
chr12	25854533	25854534	2	*	13743	6.243220398	0.155741577	0.102863685	0.215157782	8.734411539	2.307960015	5.796654207	63	65	21.47895344	Distal Intergenic	12	26091962	26210505	118544	2	629481	ENSMUST00000223022.1	355971	ENSMUSG00000113550	Gm29687	predicted gene, 29687
chr12	25854675	25854676	2	*	13744	5.125074449	0.112144425	0.059308417	0.182962888	3.731829467	1.082674534	2.626028331	29	47	22.30437979	Distal Intergenic	12	26091962	26210505	118544	2	629481	ENSMUST00000223022.1	355829	ENSMUSG00000113550	Gm29687	predicted gene, 29687
chr12	25871182	25871183	2	*	13745	11.65566819	0.107988001	0.090596617	0.128438127	4.884549705	8.267793186	20.39291108	199	538	21.620253	Exon (ENSMUST00000221959.1/ENSMUST00000221959.1, exon 1 of 2)	12	26091962	26210505	118544	2	629481	ENSMUST00000223022.1	339322	ENSMUSG00000113550	Gm29687	predicted gene, 29687
chr12	26068277	26068278	2	*	13746	6.962960608	0	0	0.015814984	0.459453012	1.15886594	2.008544751	17	77	15.58344244	Distal Intergenic	12	26091962	26210505	118544	2	629481	ENSMUST00000223022.1	142227	ENSMUSG00000113550	Gm29687	predicted gene, 29687
chr12	26071604	26071605	2	*	13747	12.13395096	0.273378223	0.214128878	0.330290634	12.59897166	5.74700713	12.65330846	122	70	23.78482993	Distal Intergenic	12	26091962	26210505	118544	2	629481	ENSMUST00000223022.1	138900	ENSMUSG00000113550	Gm29687	predicted gene, 29687
chr12	26071909	26071910	2	*	13748	13.12085492	0.312033038	0.263816651	0.364941637	71.92648366	5.153229214	9.219833499	76	125	24.4237517	Distal Intergenic	12	26091962	26210505	118544	2	629481	ENSMUST00000223022.1	138595	ENSMUSG00000113550	Gm29687	predicted gene, 29687
chr12	26086506	26086507	2	*	13749	11.71351433	0.123611642	0.091409875	0.15993696	8.220466225	6.508625337	13.97454811	128	201	19.04153761	Distal Intergenic	12	26091962	26210505	118544	2	629481	ENSMUST00000223022.1	123998	ENSMUSG00000113550	Gm29687	predicted gene, 29687
chr12	26099131	26099132	2	*	13750	7.704113013	0.102019051	0.074839029	0.137522972	15.45693605	2.644927854	6.190490878	68	277	21.65440479	Intron (ENSMUST00000223022.1/629481, intron 3 of 4)	12	26091962	26210505	118544	2	629481	ENSMUST00000223022.1	111373	ENSMUSG00000113550	Gm29687	predicted gene, 29687
chr12	26112548	26112549	2	*	13751	6.921870837	0.013483305	0.001815727	0.041471033	9.616790168	0.821650257	1.260334931	8	200	22.88776598	Intron (ENSMUST00000223022.1/629481, intron 3 of 4)	12	26091962	26210505	118544	2	629481	ENSMUST00000223022.1	97956	ENSMUSG00000113550	Gm29687	predicted gene, 29687
chr12	26130909	26130910	2	*	13752	12.39567284	0.203773176	0.168287581	0.24115611	42.69498048	5.425771281	11.14238118	115	248	26.46616155	Intron (ENSMUST00000223022.1/629481, intron 2 of 4)	12	26091962	26210505	118544	2	629481	ENSMUST00000223022.1	79595	ENSMUSG00000113550	Gm29687	predicted gene, 29687
chr12	26163419	26163420	2	*	13753	11.33612052	0.113238573	0.066492949	0.167583054	23.57855382	3.333938075	5.921583422	55	92	19.00066949	Intron (ENSMUST00000223022.1/629481, intron 2 of 4)	12	26091962	26210505	118544	2	629481	ENSMUST00000223022.1	47085	ENSMUSG00000113550	Gm29687	predicted gene, 29687
chr12	26163826	26163827	2	*	13754	8.461664665	0.104576155	0.074241608	0.142745956	5.05389622	2.905858459	6.456599218	72	151	22.75899509	Intron (ENSMUST00000223022.1/629481, intron 2 of 4)	12	26091962	26210505	118544	2	629481	ENSMUST00000223022.1	46678	ENSMUSG00000113550	Gm29687	predicted gene, 29687
chr12	26191852	26191853	2	*	13755	6.553946555	0.301719184	0.251251902	0.357879177	7.316535977	2.615673404	7.463206446	106	99	25.90263576	Intron (ENSMUST00000223022.1/629481, intron 2 of 4)	12	26091962	26210505	118544	2	629481	ENSMUST00000223022.1	18652	ENSMUSG00000113550	Gm29687	predicted gene, 29687
chr12	26266153	26266154	2	*	13756	8.602574801	0.089720791	0.057126798	0.125009701	25.11498016	2.0910999	3.954710591	37	234	23.41347791	Distal Intergenic	12	26235530	26252545	17016	2	102631696	ENSMUST00000222815.1	-13608	ENSMUSG00000113813	Gm29968	predicted gene, 29968
chr12	26277231	26277232	2	*	13757	8.434333683	0.262520348	0.19880461	0.334386154	26.4435451	2.21594377	4.678140709	50	81	23.10428745	Distal Intergenic	12	26235530	26252545	17016	2	102631696	ENSMUST00000222815.1	-24686	ENSMUSG00000113813	Gm29968	predicted gene, 29968
chr12	26331457	26331458	2	*	13758	9.784424948	0.117897072	0.082419758	0.15454538	22.88042357	3.524510863	8.237522307	94	130	24.1749854	Intron (ENSMUST00000020971.13/108089, intron 4 of 9)	12	26346717	26371748	25032	1	75243	ENSMUST00000221235.1	-15259	ENSMUSG00000114048	4930549C15Rik	RIKEN cDNA 4930549C15 gene
chr12	26377622	26377623	2	*	13759	5.941732649	0.120114735	0.094137409	0.148707438	3.387810052	2.199921105	6.714920528	101	270	24.25001008	Intron (ENSMUST00000020971.13/108089, intron 3 of 9)	12	26346717	26371748	25032	1	75243	ENSMUST00000221235.1	30905	ENSMUSG00000114048	4930549C15Rik	RIKEN cDNA 4930549C15 gene
chr12	26380066	26380067	2	*	13760	13.18537648	0.147250068	0.1253394	0.17016048	57.73639259	6.301369686	13.2747595	149	456	35.6124903	Intron (ENSMUST00000020971.13/108089, intron 3 of 9)	12	26346717	26371748	25032	1	75243	ENSMUST00000221235.1	33349	ENSMUSG00000114048	4930549C15Rik	RIKEN cDNA 4930549C15 gene
chr12	26414790	26414791	2	*	13761	12.68878932	0.0743874	0.054441852	0.098985277	3.232665256	5.04531401	9.930673784	96	332	25.16159292	Promoter (<=1kb)	12	26414901	26415010	110	2	102466676	ENSMUST00000183713.1	219	ENSMUSG00000098771	Mir6538	microRNA 6538
chr12	26414971	26414972	2	*	13762	10.96709402	0.143778225	0.119463826	0.169321108	82.86532498	5.137764046	10.99311968	105	411	39.69960734	Promoter (<=1kb)	12	26414901	26415010	110	2	102466676	ENSMUST00000183713.1	38	ENSMUSG00000098771	Mir6538	microRNA 6538
chr12	26416865	26416866	2	*	13763	13.09643811	0.078556527	0.058556527	0.105547158	5.565975168	7.610558204	15.84960881	148	433	23.34242161	Promoter (1-2kb)	12	26306794	26415254	108461	2	108089	ENSMUST00000020971.13	-1611	ENSMUSG00000020642	Rnf144a	ring finger protein 144A
chr12	26455933	26455934	2	*	13764	6.680686402	0.163960076	0.108178682	0.233605882	21.34587118	1.529352034	3.050657488	31	81	24.91650933	Promoter (<=1kb)	12	26442753	26456431	13679	2	58185	ENSMUST00000137792.6	497	ENSMUSG00000020641	Rsad2	radical S-adenosyl methionine domain containing 2
chr12	26456215	26456216	2	*	13765	7.026003565	0.146441492	0.09986526	0.205904328	16.97938487	2.001435832	4.68545059	53	111	26.2062394	Promoter (<=1kb)	12	26442753	26456431	13679	2	58185	ENSMUST00000137792.6	215	ENSMUSG00000020641	Rsad2	radical S-adenosyl methionine domain containing 2
chr12	26468956	26468957	2	*	13766	6.469453738	0.30360418	0.22292378	0.38812019	18.50339182	1.570801045	3.404179514	36	69	23.92370495	Promoter (<=1kb)	12	26469204	26479837	10634	1	22169	ENSMUST00000020969.4	-247	ENSMUSG00000020638	Cmpk2	cytidine/uridine monophosphate kinase 2
chr12	26469098	26469099	2	*	13767	5.054606479	0.251194969	0.197600744	0.310462802	12.78916962	1.449673295	4.260240724	60	117	24.09570557	Promoter (<=1kb)	12	26469204	26479837	10634	1	22169	ENSMUST00000020969.4	-105	ENSMUSG00000020638	Cmpk2	cytidine/uridine monophosphate kinase 2
chr12	26469309	26469310	2	*	13768	7.085341365	0.1959441	0.160118798	0.232359765	43.15052757	2.815020149	7.543687221	91	308	30.70950478	Promoter (<=1kb)	12	26469204	26479837	10634	1	22169	ENSMUST00000020969.4	105	ENSMUSG00000020638	Cmpk2	cytidine/uridine monophosphate kinase 2
chr12	26469540	26469541	2	*	13769	20.43156362	0.190364909	0.162413887	0.221566505	92.46999933	10.65878136	18.69962436	156	416	25.37014772	Promoter (<=1kb)	12	26469204	26479837	10634	1	22169	ENSMUST00000020969.4	336	ENSMUSG00000020638	Cmpk2	cytidine/uridine monophosphate kinase 2
chr12	26470055	26470056	2	*	13770	13.48368596	0.135798955	0.110539719	0.163778586	1.162938465	7.450489038	16.01778683	167	338	23.51560464	Promoter (<=1kb)	12	26470509	26479837	9329	1	22169	ENSMUST00000221826.1	-453	ENSMUSG00000020638	Cmpk2	cytidine/uridine monophosphate kinase 2
chr12	26470222	26470223	2	*	13771	4.826931425	0.163740499	0.121000625	0.215351138	19.26217567	1.336343185	3.780825647	44	109	23.27597834	Promoter (<=1kb)	12	26470509	26479837	9329	1	22169	ENSMUST00000221826.1	-286	ENSMUSG00000020638	Cmpk2	cytidine/uridine monophosphate kinase 2
chr12	26478161	26478162	2	*	13772	5.362101927	0.222280865	0.168379713	0.28139567	23.41966836	1.409750865	3.458809125	39	112	19.05361629	3' UTR	12	26473930	26477067	3138	1	22169	ENSMUST00000221060.1	4231	ENSMUSG00000020638	Cmpk2	cytidine/uridine monophosphate kinase 2
chr12	26478304	26478305	2	*	13773	13.40890109	0.320756121	0.254361877	0.392506232	32.32597455	3.791739102	6.431084455	54	77	23.81533966	3' UTR	12	26473930	26477067	3138	1	22169	ENSMUST00000221060.1	4374	ENSMUSG00000020638	Cmpk2	cytidine/uridine monophosphate kinase 2
chr12	26488276	26488277	2	*	13774	7.242367144	0.193598265	0.151816604	0.243431507	28.06065876	2.139779485	5.113188302	59	135	19.634386	Distal Intergenic	12	26473930	26477067	3138	1	22169	ENSMUST00000221060.1	14346	ENSMUSG00000020638	Cmpk2	cytidine/uridine monophosphate kinase 2
chr12	26525649	26525650	2	*	13775	9.827500615	0.182479563	0.131646651	0.23967688	18.92065172	2.869368108	5.873498297	60	112	18.88268976	Distal Intergenic	12	26473930	26477067	3138	1	22169	ENSMUST00000221060.1	51719	ENSMUSG00000020638	Cmpk2	cytidine/uridine monophosphate kinase 2
chr12	26533279	26533280	2	*	13776	18.23201424	0.279948526	0.235081766	0.324618148	83.39250902	9.225803611	15.47784689	124	253	24.04641419	Distal Intergenic	12	26473930	26477067	3138	1	22169	ENSMUST00000221060.1	59349	ENSMUSG00000020638	Cmpk2	cytidine/uridine monophosphate kinase 2
chr12	26546991	26546992	2	*	13777	5.648429114	0.115612609	0.065932926	0.176231891	10.53023598	1.648627567	3.663594217	34	57	27.60828207	Distal Intergenic	12	26473930	26477067	3138	1	22169	ENSMUST00000221060.1	73061	ENSMUSG00000020638	Cmpk2	cytidine/uridine monophosphate kinase 2
chr12	26547194	26547195	2	*	13778	5.123422983	0.234882291	0.176412813	0.29911771	8.848072213	1.813790654	4.882573921	53	89	32.13657371	Distal Intergenic	12	26473930	26477067	3138	1	22169	ENSMUST00000221060.1	73264	ENSMUSG00000020638	Cmpk2	cytidine/uridine monophosphate kinase 2
chr12	26547649	26547650	2	*	13779	9.137290647	0.117685904	0.084180931	0.159821297	2.967835031	2.975962221	6.505534128	68	143	18.84898184	Distal Intergenic	12	26473930	26477067	3138	1	22169	ENSMUST00000221060.1	73719	ENSMUSG00000020638	Cmpk2	cytidine/uridine monophosphate kinase 2
chr12	26559361	26559362	2	*	13780	3.556081051	0.185173087	0.130288053	0.252285759	19.65348849	0.776660048	2.478244647	35	66	10.64258393	Distal Intergenic	12	26473930	26477067	3138	1	22169	ENSMUST00000221060.1	85431	ENSMUSG00000020638	Cmpk2	cytidine/uridine monophosphate kinase 2
chr12	26559510	26559511	2	*	13781	14.41612907	0.248839728	0.191497036	0.306220875	43.9011762	4.836382212	8.111067571	60	93	22.97498164	Distal Intergenic	12	26473930	26477067	3138	1	22169	ENSMUST00000221060.1	85580	ENSMUSG00000020638	Cmpk2	cytidine/uridine monophosphate kinase 2
chr12	26589205	26589206	2	*	13782	11.36939646	0.044571917	0.03327135	0.055463823	1.656283509	6.051573578	17.60120846	236	882	28.50450704	Intron (ENSMUST00000221140.1/ENSMUST00000221140.1, intron 1 of 1)	12	26473930	26477067	3138	1	22169	ENSMUST00000221060.1	115275	ENSMUSG00000020638	Cmpk2	cytidine/uridine monophosphate kinase 2
chr12	26620878	26620879	2	*	13783	12.10310276	0.232266406	0.159324132	0.314091626	8.024289565	3.716438552	6.594382137	53	38	17.79294852	Intron (ENSMUST00000223018.1/ENSMUST00000223018.1, intron 2 of 2)	12	26473930	26477067	3138	1	22169	ENSMUST00000221060.1	146948	ENSMUSG00000020638	Cmpk2	cytidine/uridine monophosphate kinase 2
chr12	26621185	26621186	2	*	13784	9.356384042	0.168716339	0.130423116	0.210723028	34.60219846	3.074179198	6.769853635	77	186	24.52270651	Intron (ENSMUST00000223018.1/ENSMUST00000223018.1, intron 2 of 2)	12	26473930	26477067	3138	1	22169	ENSMUST00000221060.1	147255	ENSMUSG00000020638	Cmpk2	cytidine/uridine monophosphate kinase 2
chr12	26621490	26621491	2	*	13785	6.199576828	0.431027912	0.341821957	0.510241457	22.98984519	1.409399189	2.9229889	32	17	16.3411817	Intron (ENSMUST00000223018.1/ENSMUST00000223018.1, intron 2 of 2)	12	26473930	26477067	3138	1	22169	ENSMUST00000221060.1	147560	ENSMUSG00000020638	Cmpk2	cytidine/uridine monophosphate kinase 2
chr12	26621638	26621639	2	*	13786	11.7941148	0.370642518	0.287107617	0.456582055	41.82402637	2.518524236	4.093495986	33	60	24.02549762	Intron (ENSMUST00000223018.1/ENSMUST00000223018.1, intron 2 of 2)	12	26473930	26477067	3138	1	22169	ENSMUST00000221060.1	147708	ENSMUSG00000020638	Cmpk2	cytidine/uridine monophosphate kinase 2
chr12	26781896	26781897	2	*	13787	7.098643387	0.112170567	0.078458255	0.151645517	20.67336182	2.524217312	6.138699936	69	156	24.49139981	Distal Intergenic	12	26814371	26834859	20489	2	74668	ENSMUST00000221910.1	52962	ENSMUSG00000113218	4933409F18Rik	RIKEN cDNA 4933409F18 gene
chr12	26877824	26877825	2	*	13788	12.80564524	0.097091004	0.064888325	0.135163674	4.954072938	4.649643406	8.371048651	74	156	15.81376213	Distal Intergenic	12	26819785	26834873	15089	2	74668	ENSMUST00000222026.1	-42951	ENSMUSG00000113218	4933409F18Rik	RIKEN cDNA 4933409F18 gene
chr12	26884224	26884225	2	*	13789	16.46854682	0.144616155	0.115899057	0.177909909	58.3073564	7.219915166	12.93733662	118	294	22.27556599	Distal Intergenic	12	26819785	26834873	15089	2	74668	ENSMUST00000222026.1	-49351	ENSMUSG00000113218	4933409F18Rik	RIKEN cDNA 4933409F18 gene
chr12	26903489	26903490	2	*	13790	11.90560631	0.24217879	0.155882022	0.345137039	7.172128927	2.109518054	3.20525632	22	23	18.51025143	Distal Intergenic	12	26819785	26834873	15089	2	74668	ENSMUST00000222026.1	-68616	ENSMUSG00000113218	4933409F18Rik	RIKEN cDNA 4933409F18 gene
chr12	26903754	26903755	2	*	13791	8.69267556	0.224636397	0.165452768	0.290309893	28.51132159	2.235772968	4.137891997	35	98	25.64883662	Distal Intergenic	12	26819785	26834873	15089	2	74668	ENSMUST00000222026.1	-68881	ENSMUSG00000113218	4933409F18Rik	RIKEN cDNA 4933409F18 gene
chr12	27061698	27061699	2	*	13792	10.2996638	0.426848406	0.367522727	0.483020285	44.24702975	4.445879784	9.581907444	97	65	22.02525628	Intron (ENSMUST00000222954.1/636791, intron 3 of 4)	12	27090237	27114995	24759	2	100504347	ENSMUST00000220998.1	53296	ENSMUSG00000094002	Gm20187	predicted gene, 20187
chr12	27062256	27062257	2	*	13793	12.15382648	0.22346007	0.189655944	0.258057454	57.7477201	7.033514825	15.42904406	144	324	26.25655796	Intron (ENSMUST00000222954.1/636791, intron 3 of 4)	12	27090237	27114995	24759	2	100504347	ENSMUST00000220998.1	52738	ENSMUSG00000094002	Gm20187	predicted gene, 20187
chr12	27083074	27083075	2	*	13794	7.74117285	0.046878913	0.028356718	0.071924932	6.006581758	2.557870674	5.873338907	71	245	26.23730857	Intron (ENSMUST00000222954.1/636791, intron 2 of 4)	12	27090237	27114995	24759	2	100504347	ENSMUST00000220998.1	31920	ENSMUSG00000094002	Gm20187	predicted gene, 20187
chr12	27083347	27083348	2	*	13795	9.089128164	0.059608485	0.042144044	0.076840067	14.88312256	3.253920024	7.546519676	85	432	23.09780407	Intron (ENSMUST00000222954.1/636791, intron 2 of 4)	12	27090237	27114995	24759	2	100504347	ENSMUST00000220998.1	31647	ENSMUSG00000094002	Gm20187	predicted gene, 20187
chr12	27105058	27105059	2	*	13796	6.310697939	0.073846215	0.051794344	0.104322568	5.327167352	2.268235543	6.142081306	62	214	13.45747436	Intron (ENSMUST00000222954.1/636791, intron 1 of 4)	12	27090237	27114995	24759	2	100504347	ENSMUST00000220998.1	9936	ENSMUSG00000094002	Gm20187	predicted gene, 20187
chr12	27105450	27105451	2	*	13797	6.305028178	0.058907284	0.045310684	0.078746255	5.693702557	2.449804791	7.615146637	116	416	24.28415007	Intron (ENSMUST00000222954.1/636791, intron 1 of 4)	12	27090237	27114995	24759	2	100504347	ENSMUST00000220998.1	9544	ENSMUSG00000094002	Gm20187	predicted gene, 20187
chr12	27139431	27139432	2	*	13798	3.928661098	0.055240072	0.031846659	0.089505888	6.827811336	0.97277437	2.813941135	35	175	18.20952898	Exon (ENSMUST00000182592.2/636791, exon 2 of 2)	12	27140796	27160311	19516	2	636791	ENSMUST00000182473.1	20879	ENSMUSG00000094002	Silc1	sciatic injury induced lincRNA upregulator of SOX11
chr12	27149147	27149148	2	*	13799	5.973925734	0.025205746	0.01029638	0.056330276	4.501591443	1.414807533	3.196979998	38	124	16.11290593	Intron (ENSMUST00000222954.1/636791, intron 1 of 4)	12	27140796	27160311	19516	2	636791	ENSMUST00000182473.1	11163	ENSMUSG00000094002	Silc1	sciatic injury induced lincRNA upregulator of SOX11
chr12	27158995	27158996	2	*	13800	11.35714289	0.274668508	0.21345253	0.33907062	36.23480561	4.073982765	7.79021529	64	113	27.752617	Promoter (1-2kb)	12	27140796	27160311	19516	2	636791	ENSMUST00000182473.1	1315	ENSMUSG00000094002	Silc1	sciatic injury induced lincRNA upregulator of SOX11
chr12	27160202	27160203	2	*	13801	4.597355437	0.015658542	0.009879482	0.027855508	2.284390015	1.054575634	3.270960413	50	407	15.89262176	Promoter (<=1kb)	12	27140796	27160311	19516	2	636791	ENSMUST00000182473.1	108	ENSMUSG00000094002	Silc1	sciatic injury induced lincRNA upregulator of SOX11
chr12	27248222	27248223	2	*	13802	4.611897874	0.220397182	0.154110573	0.295255324	7.064996128	1.160097741	3.278932923	41	63	30.58845839	Distal Intergenic	12	27134080	27160633	26554	2	636791	ENSMUST00000182592.2	-87589	ENSMUSG00000094002	Silc1	sciatic injury induced lincRNA upregulator of SOX11
chr12	27248554	27248555	2	*	13803	5.504739806	0.174571002	0.131189092	0.224567114	25.92586668	1.658571739	4.426927701	53	143	26.42073286	Distal Intergenic	12	27134080	27160633	26554	2	636791	ENSMUST00000182592.2	-87921	ENSMUSG00000094002	Silc1	sciatic injury induced lincRNA upregulator of SOX11
chr12	27248709	27248710	2	*	13804	5.655850206	0.127122511	0.098303033	0.168884417	6.218551721	1.722584226	4.249509114	51	196	21.19940193	Distal Intergenic	12	27134080	27160633	26554	2	636791	ENSMUST00000182592.2	-88076	ENSMUSG00000094002	Silc1	sciatic injury induced lincRNA upregulator of SOX11
chr12	27338867	27338868	2	*	13805	3.290799962	0.180534654	0.140504456	0.227953332	0.089437508	1.082197849	4.984061828	90	144	24.89380198	3' UTR	12	27334264	27342574	8311	2	20666	ENSMUST00000079063.6	3706	ENSMUSG00000063632	Sox11	SRY (sex determining region Y)-box 11
chr12	27339277	27339278	2	*	13806	17.35004912	0.023773955	0.012666675	0.040017781	10.78435901	6.972312393	11.78786666	84	443	18.32923404	3' UTR	12	27334264	27342574	8311	2	20666	ENSMUST00000079063.6	3296	ENSMUSG00000063632	Sox11	SRY (sex determining region Y)-box 11
chr12	27339421	27339422	2	*	13807	6.300434167	0.037601741	0.02403119	0.053975937	2.561871793	2.820618929	8.886019185	99	492	18.57983307	3' UTR	12	27334264	27342574	8311	2	20666	ENSMUST00000079063.6	3152	ENSMUSG00000063632	Sox11	SRY (sex determining region Y)-box 11
chr12	27342955	27342956	2	*	13808	13.28771822	0.10821394	0.092770839	0.118570458	91.98107789	8.008583453	20.36459131	262	852	32.35640223	Promoter (<=1kb)	12	27334264	27342574	8311	2	20666	ENSMUST00000079063.6	-381	ENSMUSG00000063632	Sox11	SRY (sex determining region Y)-box 11
chr12	27343370	27343371	2	*	13809	11.79305462	0	0	0.000696535	11.16117739	2.689020356	4.422479658	39	338	21.96592431	Promoter (<=1kb)	12	27334264	27342574	8311	2	20666	ENSMUST00000079063.6	-796	ENSMUSG00000063632	Sox11	SRY (sex determining region Y)-box 11
chr12	27597388	27597389	2	*	13810	5.327538772	0.265191771	0.203747483	0.332778018	41.81754586	1.400754907	3.266470529	33	76	29.29290791	Distal Intergenic	12	27334264	27342574	8311	2	20666	ENSMUST00000079063.6	-254814	ENSMUSG00000063632	Sox11	SRY (sex determining region Y)-box 11
chr12	27932053	27932054	2	*	13811	10.55400723	0.479311489	0.402553321	0.554540337	45.15268401	3.449723437	6.307373076	51	49	24.35487167	Distal Intergenic	12	28510555	28516714	6160	2	68511	ENSMUST00000186301.1	584660	ENSMUSG00000020633	Dcdc2c	doublecortin domain containing 2C
chr12	27932300	27932301	2	*	13812	10.82099657	0.331497408	0.268855892	0.396243758	20.85354321	3.599589381	7.407380318	78	63	22.28227404	Distal Intergenic	12	28510555	28516714	6160	2	68511	ENSMUST00000186301.1	584413	ENSMUSG00000020633	Dcdc2c	doublecortin domain containing 2C
chr12	27978532	27978533	2	*	13813	11.20634137	0.144699112	0.12175398	0.171199267	57.0366993	5.769920191	12.99416761	118	392	27.26199266	Intron (ENSMUST00000221907.1/ENSMUST00000221907.1, intron 1 of 1)	12	28510555	28516714	6160	2	68511	ENSMUST00000186301.1	538181	ENSMUSG00000020633	Dcdc2c	doublecortin domain containing 2C
chr12	28131896	28131897	2	*	13814	13.70199394	0.117657044	0.080721257	0.168107025	32.60858387	3.482321226	5.544225915	44	132	24.60955387	Distal Intergenic	12	28510555	28516714	6160	2	68511	ENSMUST00000186301.1	384817	ENSMUSG00000020633	Dcdc2c	doublecortin domain containing 2C
chr12	28238416	28238417	2	*	13815	8.998933101	0.26167846	0.190091188	0.336544039	11.90776454	2.704186907	6.173621136	77	57	20.58543942	Distal Intergenic	12	28510555	28516714	6160	2	68511	ENSMUST00000186301.1	278297	ENSMUSG00000020633	Dcdc2c	doublecortin domain containing 2C
chr12	28248652	28248653	2	*	13816	10.79843444	0.197162028	0.136530932	0.260872976	26.41594266	2.161233683	3.527759173	29	19	30.68674235	Distal Intergenic	12	28510555	28516714	6160	2	68511	ENSMUST00000186301.1	268061	ENSMUSG00000020633	Dcdc2c	doublecortin domain containing 2C
chr12	28432245	28432246	2	*	13817	4.387076965	0.063046871	0.039339121	0.105716748	4.911980714	0.452352733	0.760150818	6	120	18.96256619	Distal Intergenic	12	28510555	28516714	6160	2	68511	ENSMUST00000186301.1	84468	ENSMUSG00000020633	Dcdc2c	doublecortin domain containing 2C
chr12	28432524	28432525	2	*	13818	6.112368288	0.054517384	0.033740342	0.087287499	11.24114681	1.592780827	3.916678507	50	178	15.20298503	Distal Intergenic	12	28510555	28516714	6160	2	68511	ENSMUST00000186301.1	84189	ENSMUSG00000020633	Dcdc2c	doublecortin domain containing 2C
chr12	28432801	28432802	2	*	13819	6.646016014	0.170102184	0.115102051	0.235042146	10.6026614	2.072151872	5.291366386	63	65	16.72065836	Distal Intergenic	12	28510555	28516714	6160	2	68511	ENSMUST00000186301.1	83912	ENSMUSG00000020633	Dcdc2c	doublecortin domain containing 2C
chr12	28461401	28461402	2	*	13820	10.18666521	0.075991016	0.0577002	0.09788169	13.21623514	3.657800426	8.084099731	101	347	32.35290296	Intron (ENSMUST00000189735.6/68511, intron 8 of 8)	12	28510555	28516714	6160	2	68511	ENSMUST00000186301.1	55312	ENSMUSG00000020633	Dcdc2c	doublecortin domain containing 2C
chr12	28494278	28494279	2	*	13821	9.490990379	0.089899133	0.058247233	0.128150244	27.73310564	3.385839663	7.087225517	83	218	27.62854495	Intron (ENSMUST00000189735.6/68511, intron 8 of 8)	12	28510555	28516714	6160	2	68511	ENSMUST00000186301.1	22435	ENSMUSG00000020633	Dcdc2c	doublecortin domain containing 2C
chr12	28535841	28535842	2	*	13822	8.045378232	0.110301767	0.090105321	0.137578937	0.436355428	3.193873698	9.279330732	123	415	23.91738738	Intron (ENSMUST00000189735.6/68511, intron 2 of 8)	12	28516056	28524749	8694	2	68511	ENSMUST00000189747.1	-11092	ENSMUSG00000020633	Dcdc2c	doublecortin domain containing 2C
chr12	28575313	28575314	2	*	13823	6.959388519	0.044054927	0.024662939	0.076956678	7.867513888	1.898207054	4.542741042	52	199	22.38169	Intron (ENSMUST00000110917.1/94041, intron 1 of 11)	12	28553755	28582515	28761	2	94041	ENSMUST00000110917.1	7201	ENSMUSG00000020636	Allc	allantoicase
chr12	28587947	28587948	2	*	13824	16.51196188	0.152147149	0.123519227	0.181398573	48.39603379	6.972788772	12.27097657	117	346	25.9537773	Distal Intergenic	12	28553755	28582523	28769	2	94041	ENSMUST00000020965.13	-5424	ENSMUSG00000020636	Allc	allantoicase
chr12	28588365	28588366	2	*	13825	7.640642063	0.182759848	0.15800108	0.213173748	40.89038122	3.487617866	10.84901639	161	300	17.13839266	Distal Intergenic	12	28553755	28582523	28769	2	94041	ENSMUST00000020965.13	-5842	ENSMUSG00000020636	Allc	allantoicase
chr12	28588488	28588489	2	*	13826	6.939579463	0.244793118	0.207188846	0.284651494	15.59090666	3.941995177	12.46477286	142	206	33.01909581	Distal Intergenic	12	28553755	28582523	28769	2	94041	ENSMUST00000020965.13	-5965	ENSMUSG00000020636	Allc	allantoicase
chr12	28589228	28589229	2	*	13827	12.13191416	0.243966484	0.203749619	0.287158152	15.56011998	6.719971966	15.1941347	144	165	21.62926658	Distal Intergenic	12	28553755	28582523	28769	2	94041	ENSMUST00000020965.13	-6705	ENSMUSG00000020636	Allc	allantoicase
chr12	28607450	28607451	2	*	13828	8.439490659	0.346140931	0.284759119	0.400271314	34.24613832	2.471305716	5.451972111	57	152	32.08508113	Intron (ENSMUST00000036136.8/71693, intron 3 of 6)	12	28594657	28623260	28604	2	71693	ENSMUST00000220836.1	15809	ENSMUSG00000036655	Colec11	collectin sub-family member 11
chr12	28607761	28607762	2	*	13829	9.825634932	0.12656745	0.107619771	0.151449694	71.56713513	4.221006226	10.19435275	112	390	25.41964897	Intron (ENSMUST00000036136.8/71693, intron 3 of 6)	12	28594657	28623260	28604	2	71693	ENSMUST00000220836.1	15498	ENSMUSG00000036655	Colec11	collectin sub-family member 11
chr12	28620768	28620769	2	*	13830	4.465179329	0.097922633	0.066151663	0.135661852	9.611512578	1.632182892	5.034252737	56	204	20.48785742	Promoter (2-3kb)	12	28594657	28623260	28604	2	71693	ENSMUST00000220836.1	2491	ENSMUSG00000036655	Colec11	collectin sub-family member 11
chr12	28620917	28620918	2	*	13831	5.35484338	0.140327318	0.101014436	0.184099852	24.31915886	2.07456261	6.327032219	74	158	21.98117229	Promoter (2-3kb)	12	28594657	28623260	28604	2	71693	ENSMUST00000220836.1	2342	ENSMUSG00000036655	Colec11	collectin sub-family member 11
chr12	28622315	28622316	2	*	13832	10.11358712	0.052585581	0.03790931	0.072150975	4.98797748	3.971579074	8.495699614	88	696	30.85199848	Promoter (<=1kb)	12	28594657	28623260	28604	2	71693	ENSMUST00000220836.1	944	ENSMUSG00000036655	Colec11	collectin sub-family member 11
chr12	28635558	28635559	2	*	13833	10.55683033	0.079976347	0.045026251	0.122885351	17.50521726	1.818531278	2.787230578	20	119	24.57971689	Promoter (<=1kb)	12	28633469	28635696	2228	2	20115	ENSMUST00000220860.1	137	ENSMUSG00000061477	Rps7	ribosomal protein S7
chr12	28635776	28635777	2	*	13834	11.31112548	0.094265731	0.076419221	0.116084869	70.532734	5.447707353	12.43370518	139	569	27.75669886	Promoter (<=1kb)	12	28633469	28635696	2228	2	20115	ENSMUST00000220860.1	-80	ENSMUSG00000061477	Rps7	ribosomal protein S7
chr12	28636129	28636130	2	*	13835	13.57159671	0.046934137	0.035331677	0.059660635	10.16428869	6.514658301	15.80923027	216	636	23.68347142	Promoter (<=1kb)	12	28630854	28635953	5100	2	20115	ENSMUST00000074267.4	-176	ENSMUSG00000061477	Rps7	ribosomal protein S7
chr12	28649410	28649411	2	*	13836	8.927772908	0.09959329	0.0765188	0.123675222	2.473086858	5.041965887	14.01638563	146	471	25.82683513	Promoter (<=1kb)	12	28649602	28659589	9988	1	19819	ENSMUST00000020959.8	-191	ENSMUSG00000020630	Rnaseh1	ribonuclease H1
chr12	28649761	28649762	2	*	13837	10.88121722	0.092069236	0.073117717	0.112387984	51.14806063	4.613433031	10.57711756	116	417	27.76730678	Promoter (<=1kb)	12	28649624	28659583	9960	1	19819	ENSMUST00000223322.1	137	ENSMUSG00000020630	Rnaseh1	ribonuclease H1
chr12	28675019	28675020	2	*	13838	3.172476523	0.173438658	0.142305039	0.210577092	7.939470263	1.283130143	7.445384116	115	218	25.66453765	Promoter (<=1kb)	12	28675231	28682175	6945	1	104923	ENSMUST00000020957.12	-211	ENSMUSG00000020629	Adi1	acireductone dioxygenase 1
chr12	28700267	28700268	2	*	13839	13.93233069	0.087587317	0.070597802	0.10685012	18.3427071	7.960806295	16.80222545	170	545	21.74585533	Promoter (1-2kb)	12	28700774	28701609	836	2	217449	ENSMUST00000221783.1	1341	ENSMUSG00000020628	Trappc12	trafficking protein particle complex 12
chr12	28704657	28704658	2	*	13840	4.101977498	0.010338021	0.002952097	0.024455173	3.825775953	1.135037136	4.206113477	69	446	23.0269591	Intron (ENSMUST00000168129.9/217449, intron 6 of 11)	12	28700774	28701609	836	2	217449	ENSMUST00000221783.1	-3048	ENSMUSG00000020628	Trappc12	trafficking protein particle complex 12
chr12	28711217	28711218	2	*	13841	11.22896671	0.085498463	0.070506924	0.101606499	38.64452008	5.818716968	13.78797623	156	606	50	Intron (ENSMUST00000168129.9/217449, intron 6 of 11)	12	28700774	28701609	836	2	217449	ENSMUST00000221783.1	-9608	ENSMUSG00000020628	Trappc12	trafficking protein particle complex 12
chr12	28711479	28711480	2	*	13842	6.478557158	0.065572792	0.04880343	0.083218959	9.838567772	2.44759837	7.164151122	94	438	17.92405696	Intron (ENSMUST00000168129.9/217449, intron 6 of 11)	12	28700774	28701609	836	2	217449	ENSMUST00000221783.1	-9870	ENSMUSG00000020628	Trappc12	trafficking protein particle complex 12
chr12	28738908	28738909	2	*	13843	4.46674594	0.113028195	0.07025091	0.167056659	3.571436987	1.242807562	3.524589904	46	82	19.30967675	Intron (ENSMUST00000168129.9/217449, intron 2 of 11)	12	28709507	28750377	40871	2	217449	ENSMUST00000170994.2	11468	ENSMUSG00000020628	Trappc12	trafficking protein particle complex 12
chr12	28750294	28750295	2	*	13844	10.1230121	0.072721158	0.052931936	0.097568018	28.70060956	5.067126156	12.0536512	139	259	17.3368238	Promoter (<=1kb)	12	28709507	28750377	40871	2	217449	ENSMUST00000170994.2	82	ENSMUSG00000020628	Trappc12	trafficking protein particle complex 12
chr12	28750642	28750643	2	*	13845	7.082499055	0.073054713	0.050841345	0.091618785	2.175328782	3.601560715	11.16853481	133	464	22.15853844	Promoter (<=1kb)	12	28690628	28750472	59845	2	217449	ENSMUST00000168129.9	-170	ENSMUSG00000020628	Trappc12	trafficking protein particle complex 12
chr12	28751940	28751941	2	*	13846	9.995489569	0.113138322	0.092219631	0.135831952	39.76686163	5.217812326	13.10108349	152	476	25.76756485	Promoter (<=1kb)	12	28751861	28863113	111253	1	380752	ENSMUST00000221555.1	79	ENSMUSG00000036613	Eipr1	EARP complex and GARP complex interacting protein 1
chr12	28761500	28761501	2	*	13847	3.563921956	0.014728651	0.001863147	0.036617974	0.62311653	0.791841499	2.206524686	25	153	14.92601018	Intron (ENSMUST00000221877.1/380752, intron 2 of 8)	12	28751861	28863113	111253	1	380752	ENSMUST00000221555.1	9639	ENSMUSG00000036613	Eipr1	EARP complex and GARP complex interacting protein 1
chr12	28775948	28775949	2	*	13848	6.385743939	0.064565361	0.044329953	0.087811672	8.372110209	2.855382841	7.843949745	90	302	20.89365254	Intron (ENSMUST00000221877.1/380752, intron 3 of 8)	12	28751861	28863113	111253	1	380752	ENSMUST00000221555.1	24087	ENSMUSG00000036613	Eipr1	EARP complex and GARP complex interacting protein 1
chr12	28776101	28776102	2	*	13849	5.161561888	0.101707721	0.060124202	0.152675167	11.7702948	1.338446723	3.403555169	36	122	22.43807747	Intron (ENSMUST00000221877.1/380752, intron 3 of 8)	12	28751861	28863113	111253	1	380752	ENSMUST00000221555.1	24240	ENSMUSG00000036613	Eipr1	EARP complex and GARP complex interacting protein 1
chr12	28784746	28784747	2	*	13850	8.775512282	0.187098403	0.161680849	0.214487393	32.93872477	5.399671412	17.02122134	197	299	31.86225373	Intron (ENSMUST00000221877.1/380752, intron 3 of 8)	12	28751861	28863113	111253	1	380752	ENSMUST00000221555.1	32885	ENSMUSG00000036613	Eipr1	EARP complex and GARP complex interacting protein 1
chr12	28817253	28817254	2	*	13851	10.27015745	0.14623809	0.098348688	0.203683128	21.70709987	1.844744771	3.106893911	26	120	31.14276564	Intron (ENSMUST00000221877.1/380752, intron 3 of 8)	12	28857312	28867123	9812	1	380752	ENSMUST00000221574.1	-40058	ENSMUSG00000036613	Eipr1	EARP complex and GARP complex interacting protein 1
chr12	28831365	28831366	2	*	13852	3.879850222	0.128109506	0.097456252	0.162143594	10.28473726	1.353094601	5.279917788	91	197	18.39256317	Intron (ENSMUST00000221877.1/380752, intron 4 of 8)	12	28857312	28867123	9812	1	380752	ENSMUST00000221574.1	-25946	ENSMUSG00000036613	Eipr1	EARP complex and GARP complex interacting protein 1
chr12	28831654	28831655	2	*	13853	10.09966966	0.020065932	0.010566029	0.041511573	4.107732381	2.475427111	4.424316745	41	371	22.6549893	Intron (ENSMUST00000221877.1/380752, intron 4 of 8)	12	28857312	28867123	9812	1	380752	ENSMUST00000221574.1	-25657	ENSMUSG00000036613	Eipr1	EARP complex and GARP complex interacting protein 1
chr12	28838016	28838017	2	*	13854	12.14232706	0.158017437	0.094297256	0.236256129	15.41913586	2.232476454	3.238460207	21	63	25.99574075	Intron (ENSMUST00000221877.1/380752, intron 4 of 8)	12	28857312	28867123	9812	1	380752	ENSMUST00000221574.1	-19295	ENSMUSG00000036613	Eipr1	EARP complex and GARP complex interacting protein 1
chr12	28838199	28838200	2	*	13855	12.86642307	0.120516939	0.079154614	0.171310041	25.04850942	2.813584127	4.587010049	37	111	31.68159517	Intron (ENSMUST00000221877.1/380752, intron 4 of 8)	12	28857312	28867123	9812	1	380752	ENSMUST00000221574.1	-19112	ENSMUSG00000036613	Eipr1	EARP complex and GARP complex interacting protein 1
chr12	28838447	28838448	2	*	13856	11.24898596	0.010700753	0.002207942	0.017201609	17.21663674	4.875784072	9.888940243	93	667	18.54491143	Intron (ENSMUST00000221877.1/380752, intron 4 of 8)	12	28857312	28867123	9812	1	380752	ENSMUST00000221574.1	-18864	ENSMUSG00000036613	Eipr1	EARP complex and GARP complex interacting protein 1
chr12	28838593	28838594	2	*	13857	5.474757359	0.008307187	0.001301142	0.01771172	15.09794847	1.549947484	4.320993725	62	482	13.97665552	Intron (ENSMUST00000221877.1/380752, intron 4 of 8)	12	28857312	28867123	9812	1	380752	ENSMUST00000221574.1	-18718	ENSMUSG00000036613	Eipr1	EARP complex and GARP complex interacting protein 1
chr12	28859908	28859909	2	*	13858	6.405100919	0.088395283	0.057077481	0.126411368	11.11669314	2.322780528	7.100015214	101	155	14.28217797	Promoter (2-3kb)	12	28857312	28867123	9812	1	380752	ENSMUST00000221574.1	2596	ENSMUSG00000036613	Eipr1	EARP complex and GARP complex interacting protein 1
chr12	28872646	28872647	2	*	13859	15.03549165	0.155719534	0.139480312	0.176891604	4.066802423	14.34708595	37.03443238	385	647	30.57615708	Distal Intergenic	12	28863334	28864735	1402	1	380752	ENSMUST00000220933.1	9312	ENSMUSG00000036613	Eipr1	EARP complex and GARP complex interacting protein 1
chr12	28889153	28889154	2	*	13860	9.845017394	0.00615431	0.002009333	0.020171197	6.925960773	2.747549721	4.886568042	43	374	19.453882	Distal Intergenic	12	28910229	29041874	131646	1	102633758	ENSMUST00000221643.1	-21075	ENSMUSG00000113387	Gm31508	predicted gene, 31508
chr12	28891924	28891925	2	*	13861	6.973817531	0.050319181	0.039270569	0.068079208	18.78705715	3.29604426	9.602877121	114	440	20.37069321	Distal Intergenic	12	28910229	29041874	131646	1	102633758	ENSMUST00000221643.1	-18304	ENSMUSG00000113387	Gm31508	predicted gene, 31508
chr12	28907026	28907027	2	*	13862	3.446649872	0.378051518	0.315625871	0.447098067	0.047241783	1.290944782	6.325798158	119	73	50	Distal Intergenic	12	28910229	29041874	131646	1	102633758	ENSMUST00000221643.1	-3202	ENSMUSG00000113387	Gm31508	predicted gene, 31508
chr12	28910171	28910172	2	*	13863	3.79279149	0.022664924	0.008203477	0.042063794	2.770600352	1.014002962	3.217902327	43	239	17.15070839	Promoter (<=1kb)	12	28910229	29041874	131646	1	102633758	ENSMUST00000221643.1	-57	ENSMUSG00000113387	Gm31508	predicted gene, 31508
chr12	28922386	28922387	2	*	13864	3.091200516	0.011555904	0.00210314	0.022432707	4.557031657	0.712374062	2.393543979	35	371	16.13371791	Intron (ENSMUST00000221643.1/102633758, intron 1 of 2)	12	28910229	29041874	131646	1	102633758	ENSMUST00000221643.1	12157	ENSMUSG00000113387	Gm31508	predicted gene, 31508
chr12	28922512	28922513	2	*	13865	14.30233719	0.038574139	0.019134627	0.060025672	31.3144804	2.945327075	4.272654708	27	375	27.33657518	Intron (ENSMUST00000221643.1/102633758, intron 1 of 2)	12	28910229	29041874	131646	1	102633758	ENSMUST00000221643.1	12283	ENSMUSG00000113387	Gm31508	predicted gene, 31508
chr12	28922696	28922697	2	*	13866	7.278464649	0.09921436	0.052145469	0.16156789	8.584392573	1.047006303	1.788087069	15	58	23.69078817	Intron (ENSMUST00000221643.1/102633758, intron 1 of 2)	12	28910229	29041874	131646	1	102633758	ENSMUST00000221643.1	12467	ENSMUSG00000113387	Gm31508	predicted gene, 31508
chr12	28974468	28974469	2	*	13867	6.875592743	0.179575343	0.145859894	0.214606882	28.10736738	2.783850799	8.120951617	106	238	50	Intron (ENSMUST00000221643.1/102633758, intron 1 of 2)	12	28910229	29041874	131646	1	102633758	ENSMUST00000221643.1	64239	ENSMUSG00000113387	Gm31508	predicted gene, 31508
chr12	28974903	28974904	2	*	13868	11.45272855	0.130193751	0.10738759	0.15528209	4.824963171	6.414626213	16.31975731	200	261	22.3028716	Intron (ENSMUST00000221643.1/102633758, intron 1 of 2)	12	28910229	29041874	131646	1	102633758	ENSMUST00000221643.1	64674	ENSMUSG00000113387	Gm31508	predicted gene, 31508
chr12	28975466	28975467	2	*	13869	9.093916762	0.089008348	0.076886322	0.105096309	15.76848933	5.891372173	17.55482916	224	853	19.30234299	Intron (ENSMUST00000221643.1/102633758, intron 1 of 2)	12	28910229	29041874	131646	1	102633758	ENSMUST00000221643.1	65237	ENSMUSG00000113387	Gm31508	predicted gene, 31508
chr12	28975655	28975656	2	*	13870	8.096320679	0.1183595	0.093082218	0.146124414	38.23837809	2.657277536	5.813274537	58	385	18.47660963	Intron (ENSMUST00000221643.1/102633758, intron 1 of 2)	12	28910229	29041874	131646	1	102633758	ENSMUST00000221643.1	65426	ENSMUSG00000113387	Gm31508	predicted gene, 31508
chr12	29048204	29048205	2	*	13871	5.499147605	0.113753583	0.061987942	0.174909219	10.10308107	1.321948544	3.179084915	36	104	20.03229019	Distal Intergenic	12	29139167	29194047	54881	1	102633526	ENSMUST00000220554.1	-90962	ENSMUSG00000113986	Gm31333	predicted gene, 31333
chr12	29048353	29048354	2	*	13872	14.77267633	0.183544137	0.122233574	0.251224927	19.14400496	3.208058212	4.606740303	27	93	21.34702423	Distal Intergenic	12	29139167	29194047	54881	1	102633526	ENSMUST00000220554.1	-90813	ENSMUSG00000113986	Gm31333	predicted gene, 31333
chr12	29048616	29048617	2	*	13873	10.50116685	0.929163525	0.847048036	0.970008162	34.18773815	3.033692833	5.517233924	48	3	23.80628439	Distal Intergenic	12	29139167	29194047	54881	1	102633526	ENSMUST00000220554.1	-90550	ENSMUSG00000113986	Gm31333	predicted gene, 31333
chr12	29096423	29096424	2	*	13874	9.750799475	0.176148404	0.147602617	0.205579137	20.24639262	5.233146147	13.60786749	145	370	18.2323287	Distal Intergenic	12	29139167	29194047	54881	1	102633526	ENSMUST00000220554.1	-42743	ENSMUSG00000113986	Gm31333	predicted gene, 31333
chr12	29129144	29129145	2	*	13875	8.020848345	0.051802837	0.036687629	0.073319852	3.093356185	3.212856815	7.5425956	83	389	29.7012834	Distal Intergenic	12	29139167	29194047	54881	1	102633526	ENSMUST00000220554.1	-10022	ENSMUSG00000113986	Gm31333	predicted gene, 31333
chr12	29131009	29131010	2	*	13876	7.257994183	0.101031035	0.075498	0.132580885	23.72987675	2.719074798	7.220891809	91	296	27.70847086	Distal Intergenic	12	29139167	29194047	54881	1	102633526	ENSMUST00000220554.1	-8157	ENSMUSG00000113986	Gm31333	predicted gene, 31333
chr12	29131131	29131132	2	*	13877	6.226566539	0.137876309	0.102788285	0.176214126	12.08089879	2.248267082	6.532472824	83	222	21.79833888	Distal Intergenic	12	29139167	29194047	54881	1	102633526	ENSMUST00000220554.1	-8035	ENSMUSG00000113986	Gm31333	predicted gene, 31333
chr12	29143275	29143276	2	*	13878	9.146425367	0.052384088	0.039005257	0.065094702	28.20696939	3.394145185	8.227879162	98	735	17.42138885	Promoter (1-2kb)	12	29141929	29199768	57840	1	102633526	ENSMUST00000222225.1	1346	ENSMUSG00000113986	Gm31333	predicted gene, 31333
chr12	29226019	29226020	2	*	13879	9.521277453	0.112291994	0.075664285	0.155665043	5.637533523	2.715084227	5.734296006	59	227	32.53667431	Distal Intergenic	12	29141929	29199768	57840	1	102633526	ENSMUST00000222225.1	84090	ENSMUSG00000113986	Gm31333	predicted gene, 31333
chr12	29240147	29240148	2	*	13880	11.1338669	0.075670933	0.054645506	0.103217489	31.51778117	3.40250969	6.485495648	61	303	43.6984916	Distal Intergenic	12	29141929	29199768	57840	1	102633526	ENSMUST00000222225.1	98218	ENSMUSG00000113986	Gm31333	predicted gene, 31333
chr12	29280039	29280040	2	*	13881	10.35182077	0.189840751	0.144679001	0.235981851	18.65865209	3.528084583	7.69879399	83	177	24.0977933	Distal Intergenic	12	29141929	29199768	57840	1	102633526	ENSMUST00000222225.1	138110	ENSMUSG00000113986	Gm31333	predicted gene, 31333
chr12	29280294	29280295	2	*	13882	13.91543706	0.176004695	0.144744353	0.207436955	51.41866733	6.684093115	13.10792787	126	301	26.27713182	Distal Intergenic	12	29141929	29199768	57840	1	102633526	ENSMUST00000222225.1	138365	ENSMUSG00000113986	Gm31333	predicted gene, 31333
chr12	29280485	29280486	2	*	13883	10.45848092	0.128324433	0.102780081	0.159967219	37.37007297	3.297651164	6.820563331	66	277	37.77981685	Distal Intergenic	12	29141929	29199768	57840	1	102633526	ENSMUST00000222225.1	138556	ENSMUSG00000113986	Gm31333	predicted gene, 31333
chr12	29281184	29281185	2	*	13884	10.28785638	0.069892212	0.051109201	0.091259437	17.49541366	4.551966934	10.82326066	131	421	23.68847514	Distal Intergenic	12	29141929	29199768	57840	1	102633526	ENSMUST00000222225.1	139255	ENSMUSG00000113986	Gm31333	predicted gene, 31333
chr12	29290917	29290918	2	*	13885	15.25842345	0.06679855	0.056982946	0.083544296	21.88717797	8.867729109	22.90543232	292	1280	19.36740121	Distal Intergenic	12	29141929	29199768	57840	1	102633526	ENSMUST00000222225.1	148988	ENSMUSG00000113986	Gm31333	predicted gene, 31333
chr12	29343492	29343493	2	*	13886	5.487711617	0.17111631	0.117982166	0.229886123	4.35052085	1.50958603	4.020963086	53	89	24.15630897	Distal Intergenic	12	29528384	29920539	392156	1	17933	ENSMUST00000218583.1	-184891	ENSMUSG00000061911	Myt1l	myelin transcription factor 1-like
chr12	29343660	29343661	2	*	13887	5.09964603	0.149537587	0.101854704	0.206708823	3.914476118	1.640313107	4.961863587	67	69	15.4071249	Distal Intergenic	12	29528384	29920539	392156	1	17933	ENSMUST00000218583.1	-184723	ENSMUSG00000061911	Myt1l	myelin transcription factor 1-like
chr12	29354098	29354099	2	*	13888	13.59944104	0.150952189	0.124608177	0.185371939	43.15054953	6.151745544	11.9332667	108	300	23.43547944	Distal Intergenic	12	29528384	29920539	392156	1	17933	ENSMUST00000218583.1	-174285	ENSMUSG00000061911	Myt1l	myelin transcription factor 1-like
chr12	29368141	29368142	2	*	13889	5.249899428	0.039667259	0.021593831	0.06356687	9.462623546	1.275697419	3.588280945	48	303	19.55416136	Distal Intergenic	12	29528384	29920539	392156	1	17933	ENSMUST00000218583.1	-160242	ENSMUSG00000061911	Myt1l	myelin transcription factor 1-like
chr12	29368406	29368407	2	*	13890	10.97478307	0.182874091	0.151271598	0.215536202	52.60371236	4.478716663	10.09444431	119	291	27.79045404	Distal Intergenic	12	29528384	29920539	392156	1	17933	ENSMUST00000218583.1	-159977	ENSMUSG00000061911	Myt1l	myelin transcription factor 1-like
chr12	29368603	29368604	2	*	13891	7.295988894	0.132764656	0.103254511	0.165662701	26.8550706	2.620689689	7.063250566	84	269	21.48425651	Distal Intergenic	12	29528384	29920539	392156	1	17933	ENSMUST00000218583.1	-159780	ENSMUSG00000061911	Myt1l	myelin transcription factor 1-like
chr12	29368862	29368863	2	*	13892	18.76052223	0.137049129	0.112217819	0.168789035	32.53101906	8.823954035	15.49358263	116	339	17.84641586	Distal Intergenic	12	29528384	29920539	392156	1	17933	ENSMUST00000218583.1	-159521	ENSMUSG00000061911	Myt1l	myelin transcription factor 1-like
chr12	29439610	29439611	2	*	13893	18.56373707	0.212656246	0.169747075	0.259164066	47.89898463	6.479523323	9.947039125	76	168	22.53327872	Distal Intergenic	12	29528384	29920539	392156	1	17933	ENSMUST00000218583.1	-88773	ENSMUSG00000061911	Myt1l	myelin transcription factor 1-like
chr12	29526475	29526476	2	*	13894	13.89326191	0.075108899	0.066726237	0.087606405	30.50933116	10.14274623	26.62004036	326	1055	21.20740003	Promoter (1-2kb)	12	29528384	29920539	392156	1	17933	ENSMUST00000218583.1	-1908	ENSMUSG00000061911	Myt1l	myelin transcription factor 1-like
chr12	29526626	29526627	2	*	13895	19.64238047	0.136768118	0.117178513	0.158700805	96.46148354	11.88980579	22.26618979	202	547	22.93630622	Promoter (1-2kb)	12	29528384	29920539	392156	1	17933	ENSMUST00000218583.1	-1757	ENSMUSG00000061911	Myt1l	myelin transcription factor 1-like
chr12	29535030	29535031	2	*	13896	6.501432436	0.081063403	0.057775106	0.111193324	28.53587362	1.970804352	4.817616732	45	306	33.83037371	Promoter (<=1kb)	12	29535222	29775585	240364	1	17933	ENSMUST00000219463.1	-191	ENSMUSG00000061911	Myt1l	myelin transcription factor 1-like
chr12	29547818	29547819	2	*	13897	16.69595317	0.191125054	0.137325497	0.2583119	31.57579016	4.249759543	6.214353511	40	78	22.92800359	Intron (ENSMUST00000218583.1/17933, intron 1 of 24)	12	29535222	29775585	240364	1	17933	ENSMUST00000219463.1	12596	ENSMUSG00000061911	Myt1l	myelin transcription factor 1-like
chr12	29548033	29548034	2	*	13898	10.73564855	0.018561615	0.007708141	0.034594281	19.7896483	3.264640127	5.904196705	50	475	31.70148686	Intron (ENSMUST00000218583.1/17933, intron 1 of 24)	12	29535222	29775585	240364	1	17933	ENSMUST00000219463.1	12811	ENSMUSG00000061911	Myt1l	myelin transcription factor 1-like
chr12	29555740	29555741	2	*	13899	6.388230229	0.194720737	0.149717946	0.242141799	24.17242116	1.641931018	4.564529665	64	98	22.90223316	Intron (ENSMUST00000218583.1/17933, intron 1 of 24)	12	29566700	29785278	218579	1	17933	ENSMUST00000217961.1	-10959	ENSMUSG00000061911	Myt1l	myelin transcription factor 1-like
chr12	29571757	29571758	2	*	13900	4.955806316	0.111627995	0.082658582	0.144687078	3.975442354	1.82805372	6.285452113	87	231	21.12694326	Intron (ENSMUST00000218583.1/17933, intron 2 of 24)	12	29566700	29785278	218579	1	17933	ENSMUST00000217961.1	5057	ENSMUSG00000061911	Myt1l	myelin transcription factor 1-like
chr12	29615662	29615663	2	*	13901	10.25130126	0.257699479	0.154119108	0.371324732	15.58017523	2.126589014	3.221602632	17	37	23.32846879	Intron (ENSMUST00000218583.1/17933, intron 2 of 24)	12	29566700	29785278	218579	1	17933	ENSMUST00000217961.1	48962	ENSMUSG00000061911	Myt1l	myelin transcription factor 1-like
chr12	29629988	29629989	2	*	13902	4.952529089	0.041308059	0.0259788	0.061414659	1.279354273	1.535759573	4.68972403	65	275	17.69930893	Intron (ENSMUST00000218583.1/17933, intron 2 of 24)	12	29675628	29686445	10818	2	328075	ENSMUST00000218114.1	56456	ENSMUSG00000112663	C630031E19Rik	RIKEN cDNA C630031E19 gene
chr12	29630183	29630184	2	*	13903	13.48372094	0.086651651	0.065917126	0.112045223	40.62472498	4.429503859	7.490448709	62	289	27.2933155	Intron (ENSMUST00000218583.1/17933, intron 2 of 24)	12	29675628	29686445	10818	2	328075	ENSMUST00000218114.1	56261	ENSMUSG00000112663	C630031E19Rik	RIKEN cDNA C630031E19 gene
chr12	29639847	29639848	2	*	13904	13.2187335	0.088177295	0.064752626	0.116454484	47.88757862	4.204919735	7.205902704	56	324	29.62493326	Intron (ENSMUST00000218583.1/17933, intron 2 of 24)	12	29675628	29686445	10818	2	328075	ENSMUST00000218114.1	46597	ENSMUSG00000112663	C630031E19Rik	RIKEN cDNA C630031E19 gene
chr12	29640016	29640017	2	*	13905	6.119853174	0.039792762	0.025937938	0.059819618	12.39794519	1.687655892	3.819211898	36	305	19.73045232	Intron (ENSMUST00000218583.1/17933, intron 2 of 24)	12	29675628	29686445	10818	2	328075	ENSMUST00000218114.1	46428	ENSMUSG00000112663	C630031E19Rik	RIKEN cDNA C630031E19 gene
chr12	29640237	29640238	2	*	13906	8.262887847	0.010797514	0.000929869	0.044954557	1.940284772	1.386136162	2.384314844	22	77	14.43034709	Intron (ENSMUST00000218583.1/17933, intron 2 of 24)	12	29675628	29686445	10818	2	328075	ENSMUST00000218114.1	46207	ENSMUSG00000112663	C630031E19Rik	RIKEN cDNA C630031E19 gene
chr12	29650108	29650109	2	*	13907	10.95024416	0.022345677	0.004408004	0.058578952	8.980932199	3.656369159	6.802408435	56	155	21.70187457	Intron (ENSMUST00000218583.1/17933, intron 3 of 24)	12	29675628	29686445	10818	2	328075	ENSMUST00000218114.1	36336	ENSMUSG00000112663	C630031E19Rik	RIKEN cDNA C630031E19 gene
chr12	29655395	29655396	2	*	13908	14.0025053	0.060504104	0.041209117	0.082374901	44.47069792	6.487524314	12.43477463	109	429	23.85550296	Intron (ENSMUST00000218583.1/17933, intron 3 of 24)	12	29675628	29686445	10818	2	328075	ENSMUST00000218114.1	31049	ENSMUSG00000112663	C630031E19Rik	RIKEN cDNA C630031E19 gene
chr12	29655668	29655669	2	*	13909	14.22594015	0.107377697	0.084144153	0.131432898	47.28630866	6.259906767	11.60264193	102	373	29.7084001	Intron (ENSMUST00000218583.1/17933, intron 3 of 24)	12	29675628	29686445	10818	2	328075	ENSMUST00000218114.1	30776	ENSMUSG00000112663	C630031E19Rik	RIKEN cDNA C630031E19 gene
chr12	29656429	29656430	2	*	13910	12.89957087	0.136630358	0.102705739	0.173678209	54.7975826	3.792831442	6.240399167	45	263	26.49979527	Intron (ENSMUST00000218583.1/17933, intron 3 of 24)	12	29675628	29686445	10818	2	328075	ENSMUST00000218114.1	30015	ENSMUSG00000112663	C630031E19Rik	RIKEN cDNA C630031E19 gene
chr12	29664627	29664628	2	*	13911	16.72042292	0.167849893	0.132512619	0.2028705	16.15480691	8.195610138	15.01657156	127	230	17.63303036	Intron (ENSMUST00000218583.1/17933, intron 3 of 24)	12	29675628	29686445	10818	2	328075	ENSMUST00000218114.1	21817	ENSMUSG00000112663	C630031E19Rik	RIKEN cDNA C630031E19 gene
chr12	29664776	29664777	2	*	13912	4.29889561	0.101729057	0.082262395	0.121673293	10.00091673	2.470479807	11.96786254	171	514	25.03744634	Intron (ENSMUST00000218583.1/17933, intron 3 of 24)	12	29675628	29686445	10818	2	328075	ENSMUST00000218114.1	21668	ENSMUSG00000112663	C630031E19Rik	RIKEN cDNA C630031E19 gene
chr12	29665109	29665110	2	*	13913	7.852666737	0.03300003	0.019463207	0.054193856	7.032979288	3.09455076	7.301852096	78	338	24.69148445	Intron (ENSMUST00000218583.1/17933, intron 3 of 24)	12	29675628	29686445	10818	2	328075	ENSMUST00000218114.1	21335	ENSMUSG00000112663	C630031E19Rik	RIKEN cDNA C630031E19 gene
chr12	29676014	29676015	2	*	13914	6.10210535	0.099842515	0.075050057	0.12931459	14.67637479	2.452249961	7.418253875	90	372	27.09657374	Exon (ENSMUST00000218114.1/328075, exon 4 of 4)	12	29675628	29686445	10818	2	328075	ENSMUST00000218114.1	10430	ENSMUSG00000112663	C630031E19Rik	RIKEN cDNA C630031E19 gene
chr12	29682774	29682775	2	*	13915	7.544495446	0.116384874	0.080833686	0.157455694	0.981529666	2.508105292	6.096840283	74	145	22.54406882	Exon (ENSMUST00000218114.1/328075, exon 2 of 4)	12	29675628	29686445	10818	2	328075	ENSMUST00000218114.1	3670	ENSMUSG00000112663	C630031E19Rik	RIKEN cDNA C630031E19 gene
chr12	29683190	29683191	2	*	13916	6.338781739	0.103609322	0.064119604	0.154450816	11.71467294	1.320546791	2.735621086	29	121	22.34985675	Exon (ENSMUST00000218114.1/328075, exon 2 of 4)	12	29675628	29686445	10818	2	328075	ENSMUST00000218114.1	3254	ENSMUSG00000112663	C630031E19Rik	RIKEN cDNA C630031E19 gene
chr12	29695475	29695476	2	*	13917	9.601534181	0.147097468	0.118381606	0.176270797	27.77394926	3.949275165	8.959636884	101	310	22.14904761	Intron (ENSMUST00000218583.1/17933, intron 3 of 24)	12	29675628	29686445	10818	2	328075	ENSMUST00000218114.1	-9030	ENSMUSG00000112663	C630031E19Rik	RIKEN cDNA C630031E19 gene
chr12	29708502	29708503	2	*	13918	4.593590773	0.12734944	0.093833277	0.174099573	9.226758825	1.188555265	3.243568555	44	142	23.1980054	Intron (ENSMUST00000218583.1/17933, intron 3 of 24)	12	29675628	29686445	10818	2	328075	ENSMUST00000218114.1	-22057	ENSMUSG00000112663	C630031E19Rik	RIKEN cDNA C630031E19 gene
chr12	29740652	29740653	2	*	13919	8.610241059	0.144955356	0.11757966	0.175854426	12.77231099	3.292582404	8.90835965	110	296	29.30257979	Intron (ENSMUST00000218583.1/17933, intron 4 of 24)	12	29675628	29686445	10818	2	328075	ENSMUST00000218114.1	-54207	ENSMUSG00000112663	C630031E19Rik	RIKEN cDNA C630031E19 gene
chr12	29746996	29746997	2	*	13920	3.997159401	0.064175693	0.038139296	0.097755109	2.359935114	1.070305803	3.418458318	47	199	21.09457096	Intron (ENSMUST00000218583.1/17933, intron 4 of 24)	12	29675628	29686445	10818	2	328075	ENSMUST00000218114.1	-60551	ENSMUSG00000112663	C630031E19Rik	RIKEN cDNA C630031E19 gene
chr12	29747174	29747175	2	*	13921	6.370390298	0.106639355	0.065799476	0.151601706	4.541589384	1.862620874	4.478782639	51	111	24.08304866	Intron (ENSMUST00000218583.1/17933, intron 4 of 24)	12	29675628	29686445	10818	2	328075	ENSMUST00000218114.1	-60729	ENSMUSG00000112663	C630031E19Rik	RIKEN cDNA C630031E19 gene
chr12	29755836	29755837	2	*	13922	6.566028159	0.145640839	0.118119646	0.181000057	41.04978429	2.086015587	5.326823049	65	204	37.89674409	Intron (ENSMUST00000218583.1/17933, intron 4 of 24)	12	29675628	29686445	10818	2	328075	ENSMUST00000218114.1	-69391	ENSMUSG00000112663	C630031E19Rik	RIKEN cDNA C630031E19 gene
chr12	29760731	29760732	2	*	13923	8.803791026	0.009150612	0.002669307	0.0299724	8.932627536	1.973419601	3.544180589	31	161	22.8889269	Intron (ENSMUST00000218583.1/17933, intron 4 of 24)	12	29675628	29686445	10818	2	328075	ENSMUST00000218114.1	-74286	ENSMUSG00000112663	C630031E19Rik	RIKEN cDNA C630031E19 gene
chr12	29760909	29760910	2	*	13924	12.8933787	0.115684747	0.074986528	0.169511742	16.22027514	3.208853206	5.178312023	38	91	22.26901505	Intron (ENSMUST00000218583.1/17933, intron 4 of 24)	12	29675628	29686445	10818	2	328075	ENSMUST00000218114.1	-74464	ENSMUSG00000112663	C630031E19Rik	RIKEN cDNA C630031E19 gene
chr12	29766479	29766480	2	*	13925	14.34630991	0.086724984	0.044035098	0.138657488	18.00020067	2.883013074	4.329085954	35	134	24.30186547	Intron (ENSMUST00000218583.1/17933, intron 4 of 24)	12	29840210	29857802	17593	1	17933	ENSMUST00000218198.1	-73730	ENSMUSG00000061911	Myt1l	myelin transcription factor 1-like
chr12	29779183	29779184	2	*	13926	11.30384051	0.046298877	0.025600933	0.072800279	3.128754913	5.047700103	11.73423419	135	309	18.48315239	Intron (ENSMUST00000218583.1/17933, intron 5 of 24)	12	29840210	29857802	17593	1	17933	ENSMUST00000218198.1	-61026	ENSMUSG00000061911	Myt1l	myelin transcription factor 1-like
chr12	29789281	29789282	2	*	13927	6.619456106	0.192452164	0.150868889	0.239471245	15.29758735	2.603182889	7.782014131	88	145	27.39915548	Intron (ENSMUST00000218583.1/17933, intron 8 of 24)	12	29840210	29857802	17593	1	17933	ENSMUST00000218198.1	-50928	ENSMUSG00000061911	Myt1l	myelin transcription factor 1-like
chr12	29809857	29809858	2	*	13928	6.066094512	0.036485	0.021966288	0.055245813	13.23795597	2.292415948	5.796035944	60	376	25.51077282	Intron (ENSMUST00000218583.1/17933, intron 8 of 24)	12	29840210	29857802	17593	1	17933	ENSMUST00000218198.1	-30352	ENSMUSG00000061911	Myt1l	myelin transcription factor 1-like
chr12	29823159	29823160	2	*	13929	8.838330483	0.230239078	0.171157939	0.293288849	27.27153889	2.683932187	5.368126688	44	106	30.65699683	Intron (ENSMUST00000218583.1/17933, intron 9 of 24)	12	29840210	29857802	17593	1	17933	ENSMUST00000218198.1	-17050	ENSMUSG00000061911	Myt1l	myelin transcription factor 1-like
chr12	29837531	29837532	2	*	13930	13.12262157	0.11638123	0.088923612	0.139771996	54.35818576	6.329672105	13.78436407	142	422	23.95444881	Promoter (2-3kb)	12	29840210	29857802	17593	1	17933	ENSMUST00000218198.1	-2678	ENSMUSG00000061911	Myt1l	myelin transcription factor 1-like
chr12	29837806	29837807	2	*	13931	6.720904305	0.030184789	0.017364297	0.049117112	4.882165871	2.701704731	8.09333102	103	466	16.62550629	Promoter (2-3kb)	12	29840210	29857802	17593	1	17933	ENSMUST00000218198.1	-2403	ENSMUSG00000061911	Myt1l	myelin transcription factor 1-like
chr12	29872215	29872216	2	*	13932	10.12593749	0.090829559	0.071767617	0.11601175	26.42770062	4.182011693	9.522460203	109	334	24.20110255	Intron (ENSMUST00000218583.1/17933, intron 18 of 24)	12	29851548	29878971	27424	1	17933	ENSMUST00000220072.1	20667	ENSMUSG00000061911	Myt1l	myelin transcription factor 1-like
chr12	29882911	29882912	2	*	13933	5.044939003	0.038265422	0.026081972	0.047370871	0.726259184	1.957624994	8.075368953	137	766	32.48269731	Intron (ENSMUST00000218583.1/17933, intron 18 of 24)	12	29895114	29921323	26210	1	17933	ENSMUST00000219744.1	-12202	ENSMUSG00000061911	Myt1l	myelin transcription factor 1-like
chr12	29883527	29883528	2	*	13934	15.96954504	0.02868967	0.018763667	0.040980552	38.88030421	5.519459669	9.649371925	89	542	23.47361644	Intron (ENSMUST00000218583.1/17933, intron 18 of 24)	12	29895114	29921323	26210	1	17933	ENSMUST00000219744.1	-11586	ENSMUSG00000061911	Myt1l	myelin transcription factor 1-like
chr12	29920398	29920399	2	*	13935	13.13328427	0.145562328	0.097410449	0.204645252	13.20602729	5.768282263	11.63661116	106	98	21.30892049	Exon (ENSMUST00000218583.1/17933, exon 25 of 25)	12	29937608	30017651	80044	1	69675	ENSMUST00000220271.1	-17209	ENSMUSG00000020674	Pxdn	peroxidasin
chr12	29938687	29938688	2	*	13936	7.038855959	0.139088673	0.113917395	0.168100171	46.69949817	2.918871392	7.780325816	96	353	26.34704256	Promoter (<=1kb)	12	29938050	29989546	51497	1	69675	ENSMUST00000155318.1	637	ENSMUSG00000020674	Pxdn	peroxidasin
chr12	29938825	29938826	2	*	13937	13.00839487	0.204244001	0.16490681	0.243557854	48.48380224	4.832889364	9.503541977	91	184	21.42966315	Promoter (<=1kb)	12	29938050	29989546	51497	1	69675	ENSMUST00000155318.1	775	ENSMUSG00000020674	Pxdn	peroxidasin
chr12	30004296	30004297	2	*	13938	10.76852607	0.225840533	0.166799551	0.289398055	12.68186913	3.229612101	6.993685899	90	53	18.95058515	Intron (ENSMUST00000220271.1/69675, intron 17 of 22)	12	29999964	30017657	17694	1	69675	ENSMUST00000218620.1	4332	ENSMUSG00000020674	Pxdn	peroxidasin
chr12	30004570	30004571	2	*	13939	11.70191856	0.075120209	0.048476427	0.109019275	22.49807979	4.484316258	8.613980486	80	227	22.72661796	Intron (ENSMUST00000220271.1/69675, intron 17 of 22)	12	29999964	30017657	17694	1	69675	ENSMUST00000218620.1	4606	ENSMUSG00000020674	Pxdn	peroxidasin
chr12	30050250	30050251	2	*	13940	12.42258616	0.255903795	0.206861687	0.308681852	43.54068863	4.89646089	9.933437952	97	178	18.26977908	Distal Intergenic	12	30092124	30094999	2876	2	22018	ENSMUST00000140875.1	44748	ENSMUSG00000020673	Tpo	thyroid peroxidase
chr12	30113552	30113553	2	*	13941	9.182347557	0.170054866	0.1357659	0.20833664	16.1949777	3.892623075	8.457851172	88	187	31.44198169	Intron (ENSMUST00000021005.14/22018, intron 5 of 16)	12	30116618	30131899	15282	2	22018	ENSMUST00000155263.1	18346	ENSMUSG00000020673	Tpo	thyroid peroxidase
chr12	30128614	30128615	2	*	13942	11.6656831	0.191424971	0.1472045	0.234602556	54.13643981	3.417991072	5.837647973	46	161	30.99871322	Intron (ENSMUST00000021005.14/22018, intron 2 of 16)	12	30116618	30131899	15282	2	22018	ENSMUST00000155263.1	3284	ENSMUSG00000020673	Tpo	thyroid peroxidase
chr12	30129643	30129644	2	*	13943	6.020484579	0.120846578	0.058128486	0.19934246	3.928029996	1.232666346	2.354216279	19	55	36.32854139	Promoter (2-3kb)	12	30116618	30131899	15282	2	22018	ENSMUST00000155263.1	2255	ENSMUSG00000020673	Tpo	thyroid peroxidase
chr12	30201216	30201217	2	*	13944	6.069510421	0.13957377	0.101595721	0.183324113	17.79622861	1.306234139	2.650538832	27	155	22.22952278	Promoter (<=1kb)	12	30195063	30201335	6273	2	268534	ENSMUST00000130062.1	118	ENSMUSG00000020672	Sntg2	syntrophin, gamma 2
chr12	30234836	30234837	2	*	13945	4.666405376	0.013766587	0.007150013	0.034378075	0.094567879	1.139531333	3.044455255	36	245	17.70634928	Intron (ENSMUST00000142046.7/268534, intron 12 of 16)	12	30195063	30201335	6273	2	268534	ENSMUST00000130062.1	-33501	ENSMUSG00000020672	Sntg2	syntrophin, gamma 2
chr12	30234984	30234985	2	*	13946	7.746438429	0.012972421	0.003359702	0.035280341	9.697959264	1.718931402	3.402584424	33	205	25.65916222	Intron (ENSMUST00000142046.7/268534, intron 12 of 16)	12	30195063	30201335	6273	2	268534	ENSMUST00000130062.1	-33649	ENSMUSG00000020672	Sntg2	syntrophin, gamma 2
chr12	30244699	30244700	2	*	13947	8.635441949	0.219118334	0.161105578	0.283836878	21.7744229	2.701841394	5.273089921	51	127	26.26226167	Intron (ENSMUST00000142046.7/268534, intron 10 of 16)	12	30195063	30201335	6273	2	268534	ENSMUST00000130062.1	-43364	ENSMUSG00000020672	Sntg2	syntrophin, gamma 2
chr12	30347740	30347741	2	*	13948	6.530291676	0.038158814	0.013509739	0.078714129	3.389628364	1.327043282	2.842750212	33	93	15.11208033	Intron (ENSMUST00000142046.7/268534, intron 1 of 16)	12	30267031	30357683	90653	2	268534	ENSMUST00000156953.7	9942	ENSMUSG00000020672	Sntg2	syntrophin, gamma 2
chr12	30369856	30369857	2	*	13949	25.44919379	0.202077147	0.170468609	0.231952647	77.84639919	13.64029142	21.68878911	159	254	24.44691207	Intron (ENSMUST00000142046.7/268534, intron 1 of 16)	12	30174989	30373265	198277	2	268534	ENSMUST00000149710.7	3408	ENSMUSG00000020672	Sntg2	syntrophin, gamma 2
chr12	30434891	30434892	2	*	13950	6.213598529	0.111618822	0.080860258	0.143961197	17.82346503	2.103229384	5.183327618	60	212	50	Intron (ENSMUST00000190206.1/69566, intron 1 of 2)	12	30410559	30467358	56800	2	69566	ENSMUST00000190206.1	32466	ENSMUSG00000102098	2310016D03Rik	RIKEN cDNA 2310016D03 gene
chr12	30584253	30584254	2	*	13951	15.41706563	0.119185526	0.089190787	0.149331131	46.55639441	6.818988431	14.29863612	169	160	19.43821841	Promoter (<=1kb)	12	30584426	30591215	6790	1	211986	ENSMUST00000057151.9	-172	ENSMUSG00000043061	Tmem18	transmembrane protein 18
chr12	30584582	30584583	2	*	13952	18.62470973	0.129497379	0.120554597	0.140331746	180.56707	13.30473682	28.12431013	266	1545	28.52763322	Promoter (<=1kb)	12	30584426	30591215	6790	1	211986	ENSMUST00000057151.9	156	ENSMUSG00000043061	Tmem18	transmembrane protein 18
chr12	30584748	30584749	2	*	13953	18.16903028	0.183911601	0.16386262	0.205654336	99.57054005	10.87514315	21.33174671	186	619	23.30017674	Promoter (<=1kb)	12	30584426	30591215	6790	1	211986	ENSMUST00000057151.9	322	ENSMUSG00000043061	Tmem18	transmembrane protein 18
chr12	30618681	30618682	2	*	13954	4.96473533	0.083489058	0.056478257	0.117828181	12.13071729	1.735478599	5.204027114	65	214	17.1269132	Distal Intergenic	12	30586914	30588978	2065	1	211986	ENSMUST00000218826.1	31767	ENSMUSG00000043061	Tmem18	transmembrane protein 18
chr12	30618819	30618820	2	*	13955	7.686367344	0.057276719	0.033279518	0.095544163	5.692285332	2.395613977	6.107092371	72	147	16.73507354	Distal Intergenic	12	30586914	30588978	2065	1	211986	ENSMUST00000218826.1	31905	ENSMUSG00000043061	Tmem18	transmembrane protein 18
chr12	30698147	30698148	2	*	13956	6.561082177	0.012254816	0.005673246	0.046520347	3.712386965	1.49757867	3.234439347	37	106	24.88226435	Distal Intergenic	12	30586914	30588978	2065	1	211986	ENSMUST00000218826.1	111233	ENSMUSG00000043061	Tmem18	transmembrane protein 18
chr12	30884114	30884115	2	*	13957	4.548180747	0.114883388	0.080370616	0.15557902	20.07384459	1.0918268	3.022948401	39	171	26.54942461	Promoter (<=1kb)	12	30884322	30893854	9533	1	100294583	ENSMUST00000067087.6	-207	ENSMUSG00000054204	Alkal2	ALK and LTK ligand 2
chr12	30884243	30884244	2	*	13958	16.63719865	0.200378338	0.151292106	0.254246507	51.06067603	4.960397729	7.437748412	49	137	25.03735998	Promoter (<=1kb)	12	30884322	30893854	9533	1	100294583	ENSMUST00000067087.6	-78	ENSMUSG00000054204	Alkal2	ALK and LTK ligand 2
chr12	30906517	30906518	2	*	13959	6.416579216	0.141846643	0.101777992	0.185691746	28.90508532	1.826693898	4.031688769	38	187	24.04539555	Intron (ENSMUST00000062740.14/11431, intron 1 of 5)	12	30904721	30911549	6829	2	11431	ENSMUST00000222791.1	5031	ENSMUSG00000044573	Acp1	acid phosphatase 1, soluble
chr12	30911453	30911454	2	*	13960	12.99250806	0.050294658	0.037479282	0.062681821	47.8138702	7.594079069	17.51551155	175	753	23.49950934	Promoter (<=1kb)	12	30904721	30911549	6829	2	11431	ENSMUST00000222791.1	95	ENSMUSG00000044573	Acp1	acid phosphatase 1, soluble
chr12	30911797	30911798	2	*	13961	23.4206672	0.094609583	0.08435505	0.111136538	83.92536062	15.33529844	29.17045218	299	1000	24.8436661	Promoter (<=1kb)	12	30911692	30960151	48460	1	24057	ENSMUST00000110880.2	105	ENSMUSG00000020669	Sh3yl1	Sh3 domain YSC-like 1
chr12	30912165	30912166	2	*	13962	13.12401228	0.167669538	0.13161873	0.210324878	46.19720771	4.508184346	8.531936081	83	195	32.76180997	Promoter (<=1kb)	12	30912187	30960156	47970	1	24057	ENSMUST00000128814.1	-21	ENSMUSG00000020669	Sh3yl1	Sh3 domain YSC-like 1
chr12	31265113	31265114	2	*	13963	3.783475047	0.112175091	0.068283864	0.163922678	11.5779913	0.997937486	3.115795618	38	161	45.76617292	Promoter (<=1kb)	12	31265234	31329493	64260	1	16777	ENSMUST00000169088.7	-120	ENSMUSG00000002900	Lamb1	laminin B1
chr12	31265234	31265235	2	*	13964	9.740088013	0.181915637	0.118016855	0.25745347	18.04658927	2.33873116	4.058180004	34	72	25.7825294	Promoter (<=1kb)	12	31265234	31329493	64260	1	16777	ENSMUST00000169088.7	0	ENSMUSG00000002900	Lamb1	laminin B1
chr12	31265695	31265696	2	*	13965	27.50018616	0.184675348	0.100459589	0.286489208	31.44099905	5.960974038	7.270332025	23	57	22.07491273	Promoter (<=1kb)	12	31265297	31266793	1497	1	16777	ENSMUST00000170495.1	398	ENSMUSG00000002900	Lamb1	laminin B1
chr12	31265844	31265845	2	*	13966	5.286265785	0.134463493	0.078197451	0.204773207	14.05083045	1.196792551	2.669204111	28	72	12.48612982	Promoter (<=1kb)	12	31265297	31266793	1497	1	16777	ENSMUST00000170495.1	547	ENSMUSG00000002900	Lamb1	laminin B1
chr12	31266364	31266365	2	*	13967	4.80355913	0.038819934	0.014994857	0.078590888	4.561071832	0.633539842	1.153055462	10	128	23.17874308	Promoter (1-2kb)	12	31265297	31266793	1497	1	16777	ENSMUST00000170495.1	1067	ENSMUSG00000002900	Lamb1	laminin B1
chr12	31326355	31326356	2	*	13968	7.639616393	0.113907601	0.053187987	0.194421485	13.10712146	1.234827709	2.077714765	16	50	24.68158571	Promoter (2-3kb)	12	31323521	31324454	934	1	16777	ENSMUST00000172134.1	2834	ENSMUSG00000002900	Lamb1	laminin B1
chr12	31351133	31351134	2	*	13969	4.818174103	0.382543997	0.334161182	0.433509256	54.92521191	1.929720426	7.674203016	120	127	13.71444666	Promoter (<=1kb)	12	31343920	31351414	7495	2	13382	ENSMUST00000220415.1	280	ENSMUSG00000020664	Dld	dihydrolipoamide dehydrogenase
chr12	31351302	31351303	2	*	13970	19.24535391	0.125887538	0.113298198	0.141087684	156.0556896	12.47310609	24.23632343	227	1253	29.84866274	Promoter (<=1kb)	12	31343920	31351414	7495	2	13382	ENSMUST00000220415.1	111	ENSMUSG00000020664	Dld	dihydrolipoamide dehydrogenase
chr12	31499432	31499433	2	*	13971	21.12941844	0.145391927	0.12334149	0.16791917	114.0355682	10.50878075	18.89922908	169	645	28.47994947	Promoter (<=1kb)	12	31484829	31499555	14727	2	104836	ENSMUST00000064240.13	122	ENSMUSG00000020659	Cbll1	Casitas B-lineage lymphoma-like 1
chr12	31499765	31499766	2	*	13972	21.46885391	0.097208939	0.085907088	0.110304813	177.8196831	15.38347394	30.29473171	284	907	27.07900649	Promoter (<=1kb)	12	31487279	31499616	12338	2	104836	ENSMUST00000085487.11	-149	ENSMUSG00000020659	Cbll1	Casitas B-lineage lymphoma-like 1
chr12	31500118	31500119	2	*	13973	11.56305907	0.114552988	0.099836589	0.130643438	16.18549522	8.598091532	22.64395041	267	691	21.77508639	Promoter (<=1kb)	12	31487279	31499616	12338	2	104836	ENSMUST00000085487.11	-502	ENSMUSG00000020659	Cbll1	Casitas B-lineage lymphoma-like 1
chr12	31511377	31511378	2	*	13974	5.749309604	0.000892071	0	0.008755594	0.730390071	1.370230555	3.650393522	43	220	27.25453218	Distal Intergenic	12	31487279	31499616	12338	2	104836	ENSMUST00000085487.11	-11761	ENSMUSG00000020659	Cbll1	Casitas B-lineage lymphoma-like 1
chr12	31520093	31520094	2	*	13975	12.24314221	0.100068378	0.057351874	0.156727451	18.95703954	2.22677307	3.325279613	23	99	22.2266899	3' UTR	12	31533145	31536573	3429	2	23985	ENSMUST00000218992.1	16479	ENSMUSG00000020651	Slc26a4	solute carrier family 26, member 4
chr12	31559163	31559164	2	*	13976	3.917148751	0.069946854	0.04051706	0.105097686	6.190674782	0.483466476	0.977960464	11	169	25.12682501	Promoter (<=1kb)	12	31519827	31559969	40143	2	23985	ENSMUST00000001253.7	805	ENSMUSG00000020651	Slc26a4	solute carrier family 26, member 4
chr12	31559324	31559325	2	*	13977	11.20039733	0.107776239	0.070512969	0.153438703	24.36480033	2.603260301	4.299586088	38	141	26.01838626	Promoter (<=1kb)	12	31519827	31559969	40143	2	23985	ENSMUST00000001253.7	644	ENSMUSG00000020651	Slc26a4	solute carrier family 26, member 4
chr12	31581386	31581387	2	*	13978	8.378920741	0.111694973	0.080772105	0.144923266	26.02530089	2.768595547	6.255444583	68	185	20.41125234	Distal Intergenic	12	31595361	31601749	6389	2	12033	ENSMUST00000218942.1	20362	ENSMUSG00000020650	Bcap29	B cell receptor associated protein 29
chr12	31634519	31634520	2	*	13979	19.77954098	0.072381389	0.053376502	0.094449725	64.64626623	7.63233801	12.12751351	95	421	25.57425879	Promoter (<=1kb)	12	31595361	31634599	39239	2	12033	ENSMUST00000020979.8	79	ENSMUSG00000020650	Bcap29	B cell receptor associated protein 29
chr12	31634847	31634848	2	*	13980	7.621650368	0.058164461	0.032071457	0.092992859	13.08659253	1.750510809	3.327352173	31	190	28.03094864	Promoter (<=1kb)	12	31634075	31634658	584	2	12033	ENSMUST00000218543.1	-189	ENSMUSG00000020650	Bcap29	B cell receptor associated protein 29
chr12	31654491	31654492	2	*	13981	7.584420975	0.118531075	0.092745407	0.145762808	17.90741533	2.589788695	5.821085032	53	476	27.50606986	Promoter (<=1kb)	12	31646619	31654806	8188	2	71916	ENSMUST00000219098.1	314	ENSMUSG00000020648	Dus4l	dihydrouridine synthase 4 like
chr12	31654692	31654693	2	*	13982	26.1442733	0.211109851	0.195832893	0.225937757	238.3659328	22.23807724	41.86996781	362	887	29.95641794	Promoter (<=1kb)	12	31646619	31654806	8188	2	71916	ENSMUST00000219098.1	113	ENSMUSG00000020648	Dus4l	dihydrouridine synthase 4 like
chr12	31655005	31655006	2	*	13983	23.3002543	0.133183571	0.114867287	0.157131548	124.6303183	12.15402633	19.32649622	155	524	28.55284501	Promoter (<=1kb)	12	31654869	31937630	282762	1	238123	ENSMUST00000036862.4	136	ENSMUSG00000035933	Cog5	component of oligomeric golgi complex 5
chr12	31713595	31713596	2	*	13984	4.89977647	0.575699793	0.504449398	0.648317531	31.87706309	2.294528165	7.150093818	83	35	26.72356696	Promoter (<=1kb)	12	31706867	31713926	7060	2	73010	ENSMUST00000057783.5	330	ENSMUSG00000044067	Gpr22	G protein-coupled receptor 22
chr12	31713763	31713764	2	*	13985	13.90963967	0.178423901	0.160979546	0.196299138	1.026236448	13.53866063	39.72193816	370	705	27.79696688	Promoter (<=1kb)	12	31706867	31713926	7060	2	73010	ENSMUST00000057783.5	162	ENSMUSG00000044067	Gpr22	G protein-coupled receptor 22
chr12	31750801	31750802	2	*	13986	20.96626196	0.0496186	0.005550369	0.12541704	21.9026703	6.729707054	9.17372522	38	65	21.97829305	Intron (ENSMUST00000036862.4/238123, intron 6 of 22)	12	31708712	31713947	5236	2	73010	ENSMUST00000176710.1	-36854	ENSMUSG00000044067	Gpr22	G protein-coupled receptor 22
chr12	31756502	31756503	2	*	13987	29.72123922	0.023936252	0.00805522	0.042523654	31.14626606	13.3651294	18.37149415	92	513	25.29222742	Intron (ENSMUST00000036862.4/238123, intron 6 of 22)	12	31708712	31713947	5236	2	73010	ENSMUST00000176710.1	-42555	ENSMUSG00000044067	Gpr22	G protein-coupled receptor 22
chr12	31756706	31756707	2	*	13988	8.344253546	0.055625891	0.033768215	0.080397399	9.845492396	2.834082952	6.294248759	61	363	24.79811755	Intron (ENSMUST00000036862.4/238123, intron 6 of 22)	12	31708712	31713947	5236	2	73010	ENSMUST00000176710.1	-42759	ENSMUSG00000044067	Gpr22	G protein-coupled receptor 22
chr12	31774021	31774022	2	*	13989	4.381851924	0.153413817	0.10176846	0.2169825	15.32868772	0.803929639	1.849407632	23	55	50	Intron (ENSMUST00000036862.4/238123, intron 7 of 22)	12	31708712	31713947	5236	2	73010	ENSMUST00000176710.1	-60074	ENSMUSG00000044067	Gpr22	G protein-coupled receptor 22
chr12	31774160	31774161	2	*	13990	9.098964835	0.21172166	0.150495134	0.278260217	22.82278346	1.849097267	3.350932011	31	70	22.48997306	Intron (ENSMUST00000036862.4/238123, intron 7 of 22)	12	31708712	31713947	5236	2	73010	ENSMUST00000176710.1	-60213	ENSMUSG00000044067	Gpr22	G protein-coupled receptor 22
chr12	31849075	31849076	2	*	13991	10.74615299	0.062144914	0.038037529	0.089991407	10.39797689	3.299783771	6.472990233	71	307	21.76042246	Intron (ENSMUST00000036862.4/238123, intron 14 of 22)	12	31894121	31926022	31902	1	238123	ENSMUST00000219672.1	-45045	ENSMUSG00000035933	Cog5	component of oligomeric golgi complex 5
