## Supplementary table S5 for "PATZ1 remodels the nucleosome landscape to promote chromatin accessibility in injured neurons" (part 5 of 21)

Uninjured (Adult) nucleosome occupancy details
chr12	31876874	31876875	2	*	13992	12.41172958	0.008620667	0.001805729	0.031757322	15.01094062	5.384109201	10.8295453	104	123	16.080371	Intron (ENSMUST00000036862.4/238123, intron 16 of 22)	12	31894121	31926022	31902	1	238123	ENSMUST00000219672.1	-17246	ENSMUSG00000035933	Cog5	component of oligomeric golgi complex 5
chr12	31886199	31886200	2	*	13993	7.421546705	0.168147891	0.144074608	0.196282591	29.94358546	3.512872956	11.78155126	175	280	26.59536788	Intron (ENSMUST00000036862.4/238123, intron 16 of 22)	12	31894121	31926022	31902	1	238123	ENSMUST00000219672.1	-7921	ENSMUSG00000035933	Cog5	component of oligomeric golgi complex 5
chr12	31896275	31896276	2	*	13994	6.239282628	0.043478095	0.022488357	0.073396378	14.57683685	1.680298282	4.596546941	67	146	25.92855496	Promoter (2-3kb)	12	31894121	31926022	31902	1	238123	ENSMUST00000219672.1	2154	ENSMUSG00000035933	Cog5	component of oligomeric golgi complex 5
chr12	31897486	31897487	2	*	13995	11.97017485	0.130630264	0.099765197	0.172896793	12.01081658	3.878972639	8.375189997	96	189	23.44436396	Intron (ENSMUST00000036862.4/238123, intron 18 of 22)	12	31894121	31926022	31902	1	238123	ENSMUST00000219672.1	3365	ENSMUSG00000035933	Cog5	component of oligomeric golgi complex 5
chr12	31905858	31905859	2	*	13996	9.703401781	0.069902802	0.050983142	0.090509994	28.40271632	4.065863088	9.090756554	100	451	19.38812722	Intron (ENSMUST00000036862.4/238123, intron 19 of 22)	12	31894121	31926022	31902	1	238123	ENSMUST00000219672.1	11737	ENSMUSG00000035933	Cog5	component of oligomeric golgi complex 5
chr12	31913700	31913701	2	*	13997	11.8115906	0.026425823	0.008682692	0.048200983	19.30700054	3.702881273	6.918962134	63	298	21.41189947	Intron (ENSMUST00000036862.4/238123, intron 19 of 22)	12	31919673	31929069	9397	1	238123	ENSMUST00000218428.1	-5972	ENSMUSG00000035933	Cog5	component of oligomeric golgi complex 5
chr12	31926763	31926764	2	*	13998	16.50314599	0.212546711	0.184694691	0.243326187	110.876639	8.379298234	15.11921141	125	453	29.01516099	3' UTR	12	31919673	31929069	9397	1	238123	ENSMUST00000218428.1	7090	ENSMUSG00000035933	Cog5	component of oligomeric golgi complex 5
chr12	31949703	31949704	2	*	13999	13.16388998	0.033764033	0.028015995	0.043926274	8.80041876	7.941208527	17.55980167	182	1018	24.84396535	Promoter (<=1kb)	12	31932833	31949608	16776	2	73389	ENSMUST00000175686.7	-95	ENSMUSG00000002996	Hbp1	high mobility group box transcription factor 1
chr12	31949935	31949936	2	*	14000	10.04965892	0.027921519	0.018909951	0.042942365	7.68364613	4.333793203	9.66309865	100	430	19.12270229	Promoter (<=1kb)	12	31934342	31950170	15829	2	73389	ENSMUST00000176520.7	234	ENSMUSG00000002996	Hbp1	high mobility group box transcription factor 1
chr12	31965902	31965903	2	*	14001	11.46000827	0.109297752	0.086158675	0.133615983	19.01125511	5.277855755	11.84730593	134	393	25.43069926	Intron (ENSMUST00000003079.11/19088, intron 7 of 11)	12	31926254	31950535	24282	2	73389	ENSMUST00000172314.8	-15367	ENSMUSG00000002996	Hbp1	high mobility group box transcription factor 1
chr12	31966395	31966396	2	*	14002	7.542007952	0.12918782	0.083424618	0.180253382	5.707531253	2.437963955	6.15063874	72	91	20.92373197	Intron (ENSMUST00000003079.11/19088, intron 7 of 11)	12	31926254	31950535	24282	2	73389	ENSMUST00000172314.8	-15860	ENSMUSG00000002996	Hbp1	high mobility group box transcription factor 1
chr12	31977909	31977910	2	*	14003	7.156249691	0.141333906	0.108412666	0.181965633	6.39752345	2.927784916	7.401907808	86	164	36.80432197	Intron (ENSMUST00000003079.11/19088, intron 4 of 11)	12	31926254	31950535	24282	2	73389	ENSMUST00000172314.8	-27374	ENSMUSG00000002996	Hbp1	high mobility group box transcription factor 1
chr12	31985907	31985908	2	*	14004	23.21495996	0.000447247	0	0.01507218	13.02898283	5.624068557	7.899770728	50	218	20.15928744	Intron (ENSMUST00000003079.11/19088, intron 4 of 11)	12	31926254	31950535	24282	2	73389	ENSMUST00000172314.8	-35372	ENSMUSG00000002996	Hbp1	high mobility group box transcription factor 1
chr12	31994564	31994565	2	*	14005	3.332536071	0.039495769	0.018708399	0.06860673	11.45477493	0.722282935	1.979660113	24	206	27.67269764	Intron (ENSMUST00000003079.11/19088, intron 2 of 11)	12	31926254	31950535	24282	2	73389	ENSMUST00000172314.8	-44029	ENSMUSG00000002996	Hbp1	high mobility group box transcription factor 1
chr12	31994694	31994695	2	*	14006	9.84323346	0.110628346	0.068643918	0.164855028	15.00457832	1.962486871	3.1381916	23	130	22.63217609	Intron (ENSMUST00000003079.11/19088, intron 2 of 11)	12	31926254	31950535	24282	2	73389	ENSMUST00000172314.8	-44159	ENSMUSG00000002996	Hbp1	high mobility group box transcription factor 1
chr12	32061102	32061103	2	*	14007	10.52745144	0.071399926	0.049553753	0.092159753	29.24163095	3.208616494	6.428459693	62	333	18.67334815	Promoter (<=1kb)	12	31958476	32061235	102760	2	19088	ENSMUST00000003079.11	132	ENSMUSG00000002997	Prkar2b	protein kinase, cAMP dependent regulatory, type II beta
chr12	32061503	32061504	2	*	14008	18.00631024	0.124529828	0.109119315	0.141180755	150.9708421	9.647204205	18.55011496	167	783	34.35675988	Promoter (<=1kb)	12	31958476	32061296	102821	2	19088	ENSMUST00000036497.15	-207	ENSMUSG00000002997	Prkar2b	protein kinase, cAMP dependent regulatory, type II beta
chr12	32061641	32061642	2	*	14009	5.156333525	0.322746403	0.277838163	0.366617476	22.74962702	2.635307359	10.48025096	152	124	15.76659798	Promoter (<=1kb)	12	31958476	32061296	102821	2	19088	ENSMUST00000036497.15	-345	ENSMUSG00000002997	Prkar2b	protein kinase, cAMP dependent regulatory, type II beta
chr12	32292206	32292207	2	*	14010	17.424507	0.201756785	0.167068401	0.235082766	75.64382937	7.688648855	13.30979341	110	296	30.70822867	Distal Intergenic	12	32174170	32208659	34490	2	30955	ENSMUST00000053215.13	-83547	ENSMUSG00000020573	Pik3cg	phosphatidylinositol-4,5-bisphosphate 3-kinase catalytic subunit gamma
chr12	32378476	32378477	2	*	14011	11.78798228	0.058844985	0.04573494	0.074267788	64.28068746	4.150344442	8.784244689	91	564	31.17059499	Promoter (<=1kb)	12	32378704	32382943	4240	1	72123	ENSMUST00000172332.3	-227	ENSMUSG00000090946	Ccdc71l	coiled-coil domain containing 71 like
chr12	32378976	32378977	2	*	14012	11.64506302	0.047479166	0.036047369	0.05996373	8.202252392	5.201464684	11.74789783	129	745	21.93930475	Promoter (<=1kb)	12	32378704	32382943	4240	1	72123	ENSMUST00000172332.3	272	ENSMUSG00000090946	Ccdc71l	coiled-coil domain containing 71 like
chr12	32379147	32379148	2	*	14013	5.293158675	0.067818018	0.053141083	0.087705342	13.48666432	1.882009644	6.023455507	85	382	16.06112111	Promoter (<=1kb)	12	32378704	32382943	4240	1	72123	ENSMUST00000172332.3	443	ENSMUSG00000090946	Ccdc71l	coiled-coil domain containing 71 like
chr12	32724895	32724896	2	*	14014	9.389706262	0.373398057	0.284022951	0.469950914	23.06916876	2.173168355	3.880431717	35	36	24.16915185	Distal Intergenic	12	32819545	32839207	19663	1	59027	ENSMUST00000220200.1	-94649	ENSMUSG00000020572	Nampt	nicotinamide phosphoribosyltransferase
chr12	32757809	32757810	2	*	14015	5.925225321	0.152899999	0.111133415	0.200410584	24.66918135	1.403129795	3.201989267	37	102	31.44095614	Distal Intergenic	12	32819545	32839207	19663	1	59027	ENSMUST00000220200.1	-61735	ENSMUSG00000020572	Nampt	nicotinamide phosphoribosyltransferase
chr12	32757934	32757935	2	*	14016	3.079015073	0.152387305	0.098319576	0.211258626	11.17905921	0.567434244	1.711508254	24	89	17.15016752	Distal Intergenic	12	32819545	32839207	19663	1	59027	ENSMUST00000220200.1	-61610	ENSMUSG00000020572	Nampt	nicotinamide phosphoribosyltransferase
chr12	32758138	32758139	2	*	14017	13.49671738	0.30888141	0.229992007	0.395961087	33.49469149	2.861380754	4.048224916	23	41	25.23752064	Distal Intergenic	12	32819545	32839207	19663	1	59027	ENSMUST00000220200.1	-61406	ENSMUSG00000020572	Nampt	nicotinamide phosphoribosyltransferase
chr12	32758336	32758337	2	*	14018	16.63037119	0.16971565	0.122163401	0.227709274	36.03394698	4.588503384	6.613357131	39	115	22.51027924	Distal Intergenic	12	32819545	32839207	19663	1	59027	ENSMUST00000220200.1	-61208	ENSMUSG00000020572	Nampt	nicotinamide phosphoribosyltransferase
chr12	32768409	32768410	2	*	14019	5.812062406	0.162286614	0.089747337	0.255646041	8.330396479	1.30595539	2.898386838	27	30	20.22273567	Distal Intergenic	12	32819545	32839207	19663	1	59027	ENSMUST00000220200.1	-51135	ENSMUSG00000020572	Nampt	nicotinamide phosphoribosyltransferase
chr12	32768529	32768530	2	*	14020	8.090904325	0.048241808	0.02398644	0.094705754	8.74360418	2.338566483	4.918757609	45	119	17.86595888	Distal Intergenic	12	32819545	32839207	19663	1	59027	ENSMUST00000220200.1	-51015	ENSMUSG00000020572	Nampt	nicotinamide phosphoribosyltransferase
chr12	32820621	32820622	2	*	14021	7.353754008	0.032404273	0.022556367	0.045991858	33.26799183	2.61528812	6.66848591	75	692	41.70430115	Promoter (<=1kb)	12	32820801	32835012	14212	1	59027	ENSMUST00000218491.1	-179	ENSMUSG00000020572	Nampt	nicotinamide phosphoribosyltransferase
chr12	32820882	32820883	2	*	14022	9.333063872	0.065346042	0.049594831	0.084028087	28.8380578	3.104248387	6.863180113	75	493	34.40708815	Promoter (<=1kb)	12	32820801	32835012	14212	1	59027	ENSMUST00000218491.1	81	ENSMUSG00000020572	Nampt	nicotinamide phosphoribosyltransferase
chr12	32896447	32896448	2	*	14023	3.389960157	0.276356357	0.217817016	0.34275088	29.37966609	0.820130278	3.10838182	50	50	28.69067033	Distal Intergenic	12	32924957	32953783	28827	2	74076	ENSMUST00000180391.1	57335	ENSMUSG00000097494	4933406C10Rik	RIKEN cDNA 4933406C10 gene
chr12	32897530	32897531	2	*	14024	13.6357392	0.172500103	0.142505119	0.205072873	49.51199016	5.258365385	10.63449969	103	356	24.64944488	Distal Intergenic	12	32924957	32953783	28827	2	74076	ENSMUST00000180391.1	56252	ENSMUSG00000097494	4933406C10Rik	RIKEN cDNA 4933406C10 gene
chr12	32897850	32897851	2	*	14025	8.988327642	0.033735701	0.012103797	0.068121524	16.21902576	2.262114984	3.995602876	26	162	19.9351622	Distal Intergenic	12	32924957	32953783	28827	2	74076	ENSMUST00000180391.1	55932	ENSMUSG00000097494	4933406C10Rik	RIKEN cDNA 4933406C10 gene
chr12	32910903	32910904	2	*	14026	17.26928907	0.248709013	0.214830432	0.282686541	86.97780097	6.31450537	10.08186835	76	413	25.88512293	Distal Intergenic	12	32924957	32953783	28827	2	74076	ENSMUST00000180391.1	42879	ENSMUSG00000097494	4933406C10Rik	RIKEN cDNA 4933406C10 gene
chr12	32911114	32911115	2	*	14027	5.108174671	0.040494693	0.025859591	0.056060507	5.594359542	1.663888025	4.040197102	41	462	22.82738628	Distal Intergenic	12	32924957	32953783	28827	2	74076	ENSMUST00000180391.1	42668	ENSMUSG00000097494	4933406C10Rik	RIKEN cDNA 4933406C10 gene
chr12	32926962	32926963	2	*	14028	8.034975694	0.096465104	0.057783321	0.142809957	13.33960911	1.84870164	3.623196229	33	126	23.03547815	Exon (ENSMUST00000180391.1/74076, exon 5 of 7)	12	32924957	32953783	28827	2	74076	ENSMUST00000180391.1	26820	ENSMUSG00000097494	4933406C10Rik	RIKEN cDNA 4933406C10 gene
chr12	32953728	32953729	2	*	14029	12.47665767	0.076604509	0.065848383	0.090929546	66.15622402	6.978307802	16.28744664	174	760	29.05229171	Promoter (<=1kb)	12	32924957	32953783	28827	2	74076	ENSMUST00000180391.1	54	ENSMUSG00000097494	4933406C10Rik	RIKEN cDNA 4933406C10 gene
chr12	32954332	32954333	2	*	14030	11.53943594	0.063442671	0.052047325	0.072538355	20.73555695	7.485767693	20.79463868	232	979	25.83931051	Promoter (<=1kb)	12	32954247	32974152	19906	1	19027	ENSMUST00000122861.7	85	ENSMUSG00000020570	Sypl1	synaptophysin like 1
chr12	32972535	32972536	2	*	14031	7.350179336	0.081052974	0.055752413	0.114267052	1.90081088	3.149568772	9.083337329	109	205	19.68130993	Intron (ENSMUST00000076698.12/19027, intron 4 of 5)	12	32965406	32969446	4041	1	19027	ENSMUST00000139339.1	7129	ENSMUSG00000020570	Sypl1	synaptophysin like 1
chr12	32989857	32989858	2	*	14032	8.032497173	0.084072129	0.06670866	0.103205807	21.72865632	3.578224623	8.908940191	88	479	38.235542	Distal Intergenic	12	32965406	32969446	4041	1	19027	ENSMUST00000139339.1	24451	ENSMUSG00000020570	Sypl1	synaptophysin like 1
chr12	33014406	33014407	2	*	14033	9.409473331	0.524330498	0.419476722	0.622070569	31.20610144	2.430706201	4.220103332	31	14	26.91620764	Distal Intergenic	12	33050786	33052986	2201	2	68764	ENSMUST00000219158.1	38579	ENSMUSG00000035860	Cdhr3	cadherin-related family member 3
chr12	33021242	33021243	2	*	14034	10.4860179	0.081676517	0.048948922	0.128931256	12.71169385	2.367371749	3.957149685	30	112	33.16239059	Distal Intergenic	12	33050786	33052986	2201	2	68764	ENSMUST00000219158.1	31743	ENSMUSG00000035860	Cdhr3	cadherin-related family member 3
chr12	33027121	33027122	2	*	14035	11.41254939	0.060607428	0.044756087	0.077221866	21.90468873	4.724766871	11.94065637	167	521	28.55098451	Distal Intergenic	12	33050786	33052986	2201	2	68764	ENSMUST00000219158.1	25864	ENSMUSG00000035860	Cdhr3	cadherin-related family member 3
chr12	33042894	33042895	2	*	14036	10.10528382	0.192643647	0.145073729	0.244639235	9.212542545	3.779152021	8.54911579	92	151	23.79963513	Intron (ENSMUST00000095774.2/68764, intron 14 of 19)	12	33050786	33052986	2201	2	68764	ENSMUST00000219158.1	10091	ENSMUSG00000035860	Cdhr3	cadherin-related family member 3
chr12	33045875	33045876	2	*	14037	5.814597514	0.135035951	0.087596687	0.188795958	0.394537668	1.741910948	4.462772106	52	120	19.17775401	Intron (ENSMUST00000095774.2/68764, intron 13 of 19)	12	33050786	33052986	2201	2	68764	ENSMUST00000219158.1	7110	ENSMUSG00000035860	Cdhr3	cadherin-related family member 3
chr12	33046003	33046004	2	*	14038	4.82009945	0.043913119	0.016668824	0.084220329	2.503483809	1.121194231	2.783740525	35	152	20.23472023	Intron (ENSMUST00000095774.2/68764, intron 13 of 19)	12	33050786	33052986	2201	2	68764	ENSMUST00000219158.1	6982	ENSMUSG00000035860	Cdhr3	cadherin-related family member 3
chr12	33057336	33057337	2	*	14039	6.929859361	0.053239925	0.029487708	0.086210951	7.614777344	1.657261944	3.678029229	45	200	24.12745011	Promoter (2-3kb)	12	33050784	33060261	9478	2	68764	ENSMUST00000219453.1	2924	ENSMUSG00000035860	Cdhr3	cadherin-related family member 3
chr12	33062037	33062038	2	*	14040	10.12941214	0.104348467	0.090738578	0.123782277	16.3952272	5.459449396	15.42844159	217	634	23.72000502	Promoter (<=1kb)	12	33059686	33061792	2107	2	68764	ENSMUST00000219065.1	-245	ENSMUSG00000035860	Cdhr3	cadherin-related family member 3
chr12	33130847	33130848	2	*	14041	18.95752535	0.348246142	0.279774723	0.416303601	77.07050518	5.885956941	9.161808332	75	86	24.1552604	Intron (ENSMUST00000140569.1/ENSMUST00000140569.1, intron 2 of 2)	12	33135377	33139621	4245	2	320046	ENSMUST00000144109.1	8773	ENSMUSG00000052125	F730043M19Rik	RIKEN cDNA F730043M19 gene
chr12	33147109	33147110	2	*	14042	11.19986353	0.286809719	0.23699742	0.333391715	68.69273909	4.003854677	8.110191471	77	156	31.07805616	Promoter (<=1kb)	12	33125880	33146909	21030	2	320046	ENSMUST00000151637.7	-200	ENSMUSG00000052125	F730043M19Rik	RIKEN cDNA F730043M19 gene
chr12	33147306	33147307	2	*	14043	19.84889963	0.24183405	0.193955869	0.292631438	18.71149512	4.472625723	6.183279998	36	138	20.2399817	Promoter (<=1kb)	12	33111711	33147586	35876	2	320046	ENSMUST00000140105.7	279	ENSMUSG00000052125	F730043M19Rik	RIKEN cDNA F730043M19 gene
chr12	33147497	33147498	2	*	14044	21.31603753	0.049089272	0.039959139	0.056068426	40.90799731	17.01011038	35.96988334	398	1423	22.50124485	Promoter (<=1kb)	12	33111711	33147586	35876	2	320046	ENSMUST00000140105.7	88	ENSMUSG00000052125	F730043M19Rik	RIKEN cDNA F730043M19 gene
chr12	33147908	33147909	2	*	14045	6.576651077	0.156560096	0.125648448	0.190495253	3.35626974	3.301090753	11.81444907	156	188	21.57780001	Promoter (<=1kb)	12	33147805	33328849	181045	1	380753	ENSMUST00000136644.7	103	ENSMUSG00000020564	Atxn7l1	ataxin 7-like 1
chr12	33148070	33148071	2	*	14046	6.980089571	0.213742059	0.161527145	0.268173143	17.08511695	1.779554685	3.732950674	36	110	44.18628224	Promoter (<=1kb)	12	33147805	33328849	181045	1	380753	ENSMUST00000136644.7	265	ENSMUSG00000020564	Atxn7l1	ataxin 7-like 1
chr12	33190780	33190781	2	*	14047	4.950500408	0.059883085	0.046034223	0.080453895	1.365423331	1.812303857	6.29971503	92	376	28.77972646	Intron (ENSMUST00000077456.12/380753, intron 1 of 2)	12	33147805	33328849	181045	1	380753	ENSMUST00000136644.7	42975	ENSMUSG00000020564	Atxn7l1	ataxin 7-like 1
chr12	33220856	33220857	2	*	14048	10.61586714	0.05921886	0.032553817	0.087533328	0.103248522	3.189043297	6.35885168	63	243	36.08968822	Intron (ENSMUST00000077456.12/380753, intron 2 of 2)	12	33147805	33328849	181045	1	380753	ENSMUST00000136644.7	73051	ENSMUSG00000020564	Atxn7l1	ataxin 7-like 1
chr12	33225093	33225094	2	*	14049	5.22243534	0.076903968	0.046547875	0.117409038	5.250986333	1.22820876	3.224826623	39	134	17.911413	Intron (ENSMUST00000077456.12/380753, intron 2 of 2)	12	33147805	33328849	181045	1	380753	ENSMUST00000136644.7	77288	ENSMUSG00000020564	Atxn7l1	ataxin 7-like 1
chr12	33225291	33225292	2	*	14050	11.59306444	0.13774136	0.103333768	0.172555079	18.92221738	3.37237438	6.437156342	69	160	22.9655826	Intron (ENSMUST00000077456.12/380753, intron 2 of 2)	12	33302515	33368273	65759	1	380753	ENSMUST00000090597.10	-77223	ENSMUSG00000020564	Atxn7l1	ataxin 7-like 1
chr12	33225559	33225560	2	*	14051	4.288164593	0.005529256	0.001922239	0.018153315	9.185372883	0.832059041	1.992764004	24	316	20.5295336	Intron (ENSMUST00000077456.12/380753, intron 2 of 2)	12	33302515	33368273	65759	1	380753	ENSMUST00000090597.10	-76955	ENSMUSG00000020564	Atxn7l1	ataxin 7-like 1
chr12	33242876	33242877	2	*	14052	5.941456269	0.07476547	0.049349432	0.108437626	0.547640049	1.375778286	3.091707307	34	202	20.13658706	Intron (ENSMUST00000077456.12/380753, intron 2 of 2)	12	33302515	33368273	65759	1	380753	ENSMUST00000090597.10	-59638	ENSMUSG00000020564	Atxn7l1	ataxin 7-like 1
chr12	33243072	33243073	2	*	14053	9.795966002	0.121294184	0.079758672	0.173316841	10.81301598	2.183885101	3.838254644	35	118	26.68975815	Intron (ENSMUST00000077456.12/380753, intron 2 of 2)	12	33302515	33368273	65759	1	380753	ENSMUST00000090597.10	-59442	ENSMUSG00000020564	Atxn7l1	ataxin 7-like 1
chr12	33244304	33244305	2	*	14054	8.605183236	0.071897773	0.047247871	0.102573077	5.764191232	3.137487171	7.059109417	72	268	28.69155437	Intron (ENSMUST00000077456.12/380753, intron 2 of 2)	12	33302515	33368273	65759	1	380753	ENSMUST00000090597.10	-58210	ENSMUSG00000020564	Atxn7l1	ataxin 7-like 1
chr12	33253605	33253606	2	*	14055	5.802191746	0.166131146	0.103565973	0.239142195	1.185521715	1.527364817	3.925605689	46	71	50	Intron (ENSMUST00000146040.8/380753, intron 3 of 12)	12	33302515	33368273	65759	1	380753	ENSMUST00000090597.10	-48909	ENSMUSG00000020564	Atxn7l1	ataxin 7-like 1
chr12	33302945	33302946	2	*	14056	7.371365972	0.063832014	0.031276019	0.107278544	3.689056421	2.161893864	4.497467495	44	119	22.16415806	Promoter (<=1kb)	12	33302515	33368273	65759	1	380753	ENSMUST00000090597.10	430	ENSMUSG00000020564	Atxn7l1	ataxin 7-like 1
chr12	33314150	33314151	2	*	14057	7.30688041	0.070382244	0.05261994	0.094313547	7.448800485	3.335187635	8.609852813	92	344	25.25456723	Promoter (<=1kb)	12	33314277	33344941	30665	1	380753	ENSMUST00000133549.7	-126	ENSMUSG00000020564	Atxn7l1	ataxin 7-like 1
chr12	33345432	33345433	2	*	14058	10.05260681	0.107465035	0.08362127	0.137448943	35.80838553	3.422399193	7.190798549	78	347	20.7970704	Promoter (<=1kb)	12	33345305	33368278	22974	1	380753	ENSMUST00000126275.1	127	ENSMUSG00000020564	Atxn7l1	ataxin 7-like 1
chr12	33360767	33360768	2	*	14059	5.567882169	0.091159619	0.059572688	0.130310674	22.98553677	1.532639083	3.954415011	44	177	24.84204358	Intron (ENSMUST00000146040.8/380753, intron 8 of 12)	12	33345305	33368278	22974	1	380753	ENSMUST00000126275.1	15462	ENSMUSG00000020564	Atxn7l1	ataxin 7-like 1
chr12	33380298	33380299	2	*	14060	17.49922462	0.208709134	0.17839428	0.241171205	13.09467189	9.991142421	19.51864251	191	282	17.2733817	Intron (ENSMUST00000138617.1/75836, intron 2 of 3)	12	33358243	33394760	36518	2	75836	ENSMUST00000138617.1	14461	ENSMUSG00000085664	Atxn7l1os2	ataxin 7-like 1, opposite strand 2
chr12	33395179	33395180	2	*	14061	17.26366813	0.196487595	0.163320048	0.227650197	75.12598297	9.705013258	18.99289768	161	237	23.38709172	Promoter (<=1kb)	12	33394854	33401267	6414	1	75040	ENSMUST00000020878.7	325	ENSMUSG00000020562	Efcab10	EF-hand calcium binding domain 10
chr12	33395486	33395487	2	*	14062	5.399921567	0.099739882	0.066245902	0.139320821	23.85012545	1.465326245	4.261448682	63	173	26.17459235	Promoter (<=1kb)	12	33394854	33401267	6414	1	75040	ENSMUST00000020878.7	632	ENSMUSG00000020562	Efcab10	EF-hand calcium binding domain 10
chr12	33424375	33424376	2	*	14063	8.33440445	0.000887275	0	0.016938136	4.360655103	0.91189888	1.344088952	9	185	22.39479175	Distal Intergenic	12	33429635	33437066	7432	1	28071	ENSMUST00000219769.1	-5259	ENSMUSG00000020561	Polr1f	RNA polymerase I subunit F
chr12	33424545	33424546	2	*	14064	4.119999644	0	0	0.000179655	5.638519129	0.804879158	2.065805611	27	384	14.67694441	Distal Intergenic	12	33429635	33437066	7432	1	28071	ENSMUST00000219769.1	-5089	ENSMUSG00000020561	Polr1f	RNA polymerase I subunit F
chr12	33429727	33429728	2	*	14065	8.403864858	0.206254238	0.180069398	0.235730403	53.96874625	4.18249577	11.71996848	158	388	26.12903941	Promoter (<=1kb)	12	33429635	33441392	11758	1	28071	ENSMUST00000020877.8	92	ENSMUSG00000020561	Polr1f	RNA polymerase I subunit F
chr12	33429914	33429915	2	*	14066	5.309154118	0.207301177	0.176218924	0.245143916	28.99206132	1.757914793	5.849868953	87	239	21.00688326	Promoter (<=1kb)	12	33430069	33436983	6915	1	28071	ENSMUST00000218748.1	-154	ENSMUSG00000020561	Polr1f	RNA polymerase I subunit F
chr12	33545715	33545716	2	*	14067	9.983769673	0.102683973	0.069626339	0.143154279	11.10105166	3.132072719	6.004262013	58	165	20.46830629	Distal Intergenic	12	33430069	33436983	6915	1	28071	ENSMUST00000218748.1	115646	ENSMUSG00000020561	Polr1f	RNA polymerase I subunit F
chr12	33652868	33652869	2	*	14068	3.965655534	0.00443608	0.000148521	0.019366693	1.206051142	1.006227747	3.54029218	51	156	24.02443576	Distal Intergenic	12	33430069	33436983	6915	1	28071	ENSMUST00000218748.1	222799	ENSMUSG00000020561	Polr1f	RNA polymerase I subunit F
chr12	33653078	33653079	2	*	14069	3.621753943	0.140867422	0.062375136	0.242774326	3.060391362	0.660678831	1.596811653	19	39	23.6183041	Distal Intergenic	12	33430069	33436983	6915	1	28071	ENSMUST00000218748.1	223009	ENSMUSG00000020561	Polr1f	RNA polymerase I subunit F
chr12	34040002	34040003	2	*	14070	7.721864247	0.165113257	0.109971728	0.232455151	3.166147482	2.595026001	6.028781116	67	53	23.56257919	Distal Intergenic	12	33957671	33959829	2159	1	22160	ENSMUST00000049089.6	82331	ENSMUSG00000035799	Twist1	twist basic helix-loop-helix transcription factor 1
chr12	34075772	34075773	2	*	14071	3.278405323	0.12310727	0.074325575	0.187133005	9.277096756	0.736312301	1.976743951	23	62	22.0279833	Intron (ENSMUST00000209902.1/79221, intron 24 of 24)	12	33957671	33959829	2159	1	22160	ENSMUST00000049089.6	118101	ENSMUSG00000035799	Twist1	twist basic helix-loop-helix transcription factor 1
chr12	34076140	34076141	2	*	14072	3.578689242	0.097007047	0.063705391	0.139953762	3.900747141	1.199286524	4.729421541	67	137	26.82868993	Intron (ENSMUST00000209902.1/79221, intron 24 of 24)	12	33957671	33959829	2159	1	22160	ENSMUST00000049089.6	118469	ENSMUSG00000035799	Twist1	twist basic helix-loop-helix transcription factor 1
chr12	34473111	34473112	2	*	14073	5.004923875	0.102261385	0.075796821	0.143567308	10.6632865	2.025554076	6.558460094	75	201	21.27355106	Intron (ENSMUST00000209902.1/79221, intron 1 of 24)	12	34373827	34437307	63481	2	79221	ENSMUST00000211107.1	-35804	ENSMUSG00000004698	Hdac9	histone deacetylase 9
chr12	34473275	34473276	2	*	14074	6.301738976	0.135870698	0.104666169	0.17151989	34.55257829	2.677621598	7.403337895	79	295	23.38364878	Intron (ENSMUST00000209902.1/79221, intron 1 of 24)	12	34373827	34437307	63481	2	79221	ENSMUST00000211107.1	-35968	ENSMUSG00000004698	Hdac9	histone deacetylase 9
chr12	34497720	34497721	2	*	14075	7.263733752	0.195517832	0.161215381	0.232096163	42.93267093	3.216254347	8.857370809	101	227	44.95543005	Intron (ENSMUST00000209902.1/79221, intron 1 of 24)	12	34052301	34528304	476004	2	79221	ENSMUST00000209750.1	30583	ENSMUSG00000004698	Hdac9	histone deacetylase 9
chr12	34499202	34499203	2	*	14076	11.24830972	0.169595385	0.12352017	0.223874453	15.55413493	3.268471647	6.387758787	70	95	21.99739716	Intron (ENSMUST00000209902.1/79221, intron 1 of 24)	12	34052301	34528304	476004	2	79221	ENSMUST00000209750.1	29101	ENSMUSG00000004698	Hdac9	histone deacetylase 9
chr12	34528822	34528823	2	*	14077	5.830294204	0.122705141	0.094067205	0.156235845	17.96325294	2.045209222	6.271253588	92	242	26.92842535	Promoter (<=1kb)	12	34371497	34528874	157378	2	79221	ENSMUST00000110819.3	51	ENSMUSG00000004698	Hdac9	histone deacetylase 9
chr12	34615180	34615181	2	*	14078	10.86479719	0.059239424	0.029004365	0.098837458	5.727892591	3.346887478	5.924152359	51	93	22.81309976	Intron (ENSMUST00000211752.1/79221, intron 3 of 26)	12	34433145	34618493	185349	2	79221	ENSMUST00000209463.1	3312	ENSMUSG00000004698	Hdac9	histone deacetylase 9
chr12	34642170	34642171	2	*	14079	5.236414928	0.112855892	0.078728589	0.154276054	23.57095363	1.809177893	4.963768379	44	223	26.90496293	Intron (ENSMUST00000211752.1/79221, intron 3 of 26)	12	34433145	34618493	185349	2	79221	ENSMUST00000209463.1	-23677	ENSMUSG00000004698	Hdac9	histone deacetylase 9
chr12	34658282	34658283	2	*	14080	17.83810906	0.256804543	0.215275761	0.295490304	89.62309925	6.004853938	9.55630321	65	286	30.68078416	Intron (ENSMUST00000211752.1/79221, intron 3 of 26)	12	34433145	34618493	185349	2	79221	ENSMUST00000209463.1	-39789	ENSMUSG00000004698	Hdac9	histone deacetylase 9
chr12	34658473	34658474	2	*	14081	7.676468046	0.03295705	0.024714903	0.042711562	9.325792295	1.204277745	1.869338314	11	394	23.01673723	Intron (ENSMUST00000211752.1/79221, intron 3 of 26)	12	34433145	34618493	185349	2	79221	ENSMUST00000209463.1	-39980	ENSMUSG00000004698	Hdac9	histone deacetylase 9
chr12	34871258	34871259	2	*	14082	6.419649885	0.210439056	0.171447655	0.253216194	17.21443332	2.750795386	8.502174888	106	214	33.77434387	Intron (ENSMUST00000211752.1/79221, intron 2 of 26)	12	34434313	34906979	472667	2	79221	ENSMUST00000211632.1	35720	ENSMUSG00000004698	Hdac9	histone deacetylase 9
chr12	34906673	34906674	2	*	14083	9.816075786	0.141555961	0.107760395	0.180485586	9.975078448	2.914779155	5.585322078	50	186	16.99994928	Promoter (<=1kb)	12	34434313	34906979	472667	2	79221	ENSMUST00000211632.1	305	ENSMUSG00000004698	Hdac9	histone deacetylase 9
chr12	34906812	34906813	2	*	14084	5.722678887	0.0043997	0.002808112	0.017192599	1.723560498	1.018162856	2.063411812	22	252	21.9078206	Promoter (<=1kb)	12	34434313	34906979	472667	2	79221	ENSMUST00000211632.1	166	ENSMUSG00000004698	Hdac9	histone deacetylase 9
chr12	34907252	34907253	2	*	14085	6.289529574	0.052662483	0.030015619	0.081538552	13.80269207	1.927535954	4.455887802	44	308	18.49313562	Promoter (<=1kb)	12	34434313	34906979	472667	2	79221	ENSMUST00000211632.1	-273	ENSMUSG00000004698	Hdac9	histone deacetylase 9
chr12	34907381	34907382	2	*	14086	8.531421439	0.135871575	0.099172823	0.177472826	36.22878026	2.468511723	5.027295002	56	184	23.71292873	Promoter (<=1kb)	12	34434313	34906979	472667	2	79221	ENSMUST00000211632.1	-402	ENSMUSG00000004698	Hdac9	histone deacetylase 9
chr12	34907556	34907557	2	*	14087	10.73317587	0.132439455	0.098218835	0.16892936	19.19270996	4.398649964	9.56045401	80	199	28.51804901	Promoter (<=1kb)	12	34434313	34906979	472667	2	79221	ENSMUST00000211632.1	-577	ENSMUSG00000004698	Hdac9	histone deacetylase 9
chr12	35039259	35039260	2	*	14088	11.03389674	0.042118022	0.023260589	0.065262434	32.43429841	3.407380449	7.157177231	79	374	22.23554349	Distal Intergenic	12	35047186	35068874	21689	1	217463	ENSMUST00000221831.1	-7926	ENSMUSG00000020590	Snx13	sorting nexin 13
chr12	35046991	35046992	2	*	14089	18.06633525	0.080540917	0.063369199	0.097863771	72.78192854	7.538734883	12.1342934	80	524	27.5766836	Promoter (<=1kb)	12	35047186	35068874	21689	1	217463	ENSMUST00000221831.1	-194	ENSMUSG00000020590	Snx13	sorting nexin 13
chr12	35047334	35047335	2	*	14090	11.31265666	0.069227078	0.054612439	0.084467158	6.068146369	5.717928911	14.56741805	173	562	21.81698511	Promoter (<=1kb)	12	35047217	35091968	44752	1	217463	ENSMUST00000222101.1	117	ENSMUSG00000020590	Snx13	sorting nexin 13
chr12	35047510	35047511	2	*	14091	11.04433517	0.10408624	0.080704957	0.13029489	43.60616052	3.178242424	6.013815808	63	334	28.66208436	Promoter (<=1kb)	12	35047217	35091968	44752	1	217463	ENSMUST00000222101.1	293	ENSMUSG00000020590	Snx13	sorting nexin 13
chr12	35047792	35047793	2	*	14092	4.67472458	0.138073482	0.095274534	0.187076299	13.71974878	1.032975925	2.808027112	37	138	19.01629185	Promoter (<=1kb)	12	35047217	35091968	44752	1	217463	ENSMUST00000222101.1	575	ENSMUSG00000020590	Snx13	sorting nexin 13
chr12	35071721	35071722	2	*	14093	5.981651182	0.047595887	0.019751254	0.080309069	8.489676274	1.266208824	2.637181198	26	161	23.82498113	Intron (ENSMUST00000221272.1/217463, intron 1 of 17)	12	35085993	35145387	59395	1	217463	ENSMUST00000221876.1	-14271	ENSMUSG00000020590	Snx13	sorting nexin 13
chr12	35071980	35071981	2	*	14094	9.062487569	0.116865602	0.074399157	0.162942766	6.973733639	3.965882884	9.371740261	93	146	19.39574847	Intron (ENSMUST00000221272.1/217463, intron 1 of 17)	12	35085993	35145387	59395	1	217463	ENSMUST00000221876.1	-14012	ENSMUSG00000020590	Snx13	sorting nexin 13
chr12	35072135	35072136	2	*	14095	12.39900999	0.088873594	0.058806082	0.128011293	14.23252357	4.780872251	9.366953309	99	159	17.2558528	Intron (ENSMUST00000221272.1/217463, intron 1 of 17)	12	35085993	35145387	59395	1	217463	ENSMUST00000221876.1	-13857	ENSMUSG00000020590	Snx13	sorting nexin 13
chr12	35183003	35183004	2	*	14096	10.59526133	0.071448894	0.049289017	0.093095357	2.870623016	4.652411159	10.67674582	121	707	23.63599425	Distal Intergenic	12	35194811	35194897	87	2	751520	ENSMUST00000102298.1	11893	ENSMUSG00000076253	Mir680-3	microRNA 680-3
chr12	35392234	35392235	2	*	14097	8.658881596	0.142766423	0.111822302	0.181116393	19.49729772	2.993274586	6.173465941	63	225	21.84226529	Distal Intergenic	12	35514406	35526779	12374	2	11622	ENSMUST00000173414.1	134544	ENSMUSG00000019256	Ahr	aryl-hydrocarbon receptor
chr12	35401598	35401599	2	*	14098	5.462338303	0.118370034	0.081104439	0.168854648	7.329462817	1.316265197	3.087406915	35	179	24.8683349	Distal Intergenic	12	35514406	35526779	12374	2	11622	ENSMUST00000173414.1	125180	ENSMUSG00000019256	Ahr	aryl-hydrocarbon receptor
chr12	35534313	35534314	2	*	14099	3.155683567	0.130414004	0.093738989	0.174898005	17.08974993	1.094387605	4.864366447	69	159	18.01893318	Promoter (<=1kb)	12	35504860	35534623	29764	2	11622	ENSMUST00000110811.2	309	ENSMUSG00000019256	Ahr	aryl-hydrocarbon receptor
chr12	35534536	35534537	2	*	14100	4.839622969	0.121562061	0.080460002	0.171971302	9.826359794	1.035167095	3.013204654	46	120	15.42353111	Promoter (<=1kb)	12	35504860	35534623	29764	2	11622	ENSMUST00000110811.2	86	ENSMUSG00000019256	Ahr	aryl-hydrocarbon receptor
chr12	35534665	35534666	2	*	14101	6.784343735	0.069501184	0.042064594	0.103123517	14.94741274	1.566598556	3.251577075	35	204	23.9167232	Promoter (<=1kb)	12	35504860	35534623	29764	2	11622	ENSMUST00000110811.2	-42	ENSMUSG00000019256	Ahr	aryl-hydrocarbon receptor
chr12	35534831	35534832	2	*	14102	4.442726651	0.125695193	0.099870333	0.158068451	8.772785919	1.564306716	5.637177521	89	245	15.99839278	Promoter (<=1kb)	12	35497974	35535038	37065	2	11622	ENSMUST00000116436.8	206	ENSMUSG00000019256	Ahr	aryl-hydrocarbon receptor
chr12	35896527	35896528	2	*	14103	10.38693649	0.292581902	0.226302907	0.366546278	31.43308975	3.538948035	7.156416642	72	75	28.63684564	Distal Intergenic	12	35925620	35949736	24117	1	403205	ENSMUST00000042101.4	-29092	ENSMUSG00000036231	Agr3	anterior gradient 3
chr12	35896693	35896694	2	*	14104	6.217248247	0.21098864	0.166274621	0.26747033	19.59724786	1.925755337	4.957814637	60	122	18.43809934	Distal Intergenic	12	35925620	35949736	24117	1	403205	ENSMUST00000042101.4	-28926	ENSMUSG00000036231	Agr3	anterior gradient 3
chr12	35896974	35896975	2	*	14105	11.88994657	0.214810234	0.168216244	0.264750756	33.3860628	4.688536243	9.215041859	75	147	25.0550442	Distal Intergenic	12	35925620	35949736	24117	1	403205	ENSMUST00000042101.4	-28645	ENSMUSG00000036231	Agr3	anterior gradient 3
chr12	36029297	36029298	2	*	14106	10.12975206	0.105890881	0.078914422	0.133583506	41.46264826	4.591088141	11.02007399	112	328	25.77418018	Intron (ENSMUST00000020896.16/66109, intron 1 of 5)	12	36021812	36039935	18124	2	66109	ENSMUST00000222584.1	10637	ENSMUSG00000020577	Tspan13	tetraspanin 13
chr12	36041980	36041981	2	*	14107	7.333903909	0.125181097	0.103477354	0.154414028	31.89292826	3.553275826	9.461094802	95	364	28.68946099	Promoter (<=1kb)	12	36014557	36042489	27933	2	66109	ENSMUST00000020896.16	508	ENSMUSG00000020577	Tspan13	tetraspanin 13
chr12	36042200	36042201	2	*	14108	5.367281702	0.112576626	0.088606004	0.13876707	25.47538681	1.598312692	4.657165408	65	338	10.81663118	Promoter (<=1kb)	12	36014557	36042489	27933	2	66109	ENSMUST00000020896.16	288	ENSMUSG00000020577	Tspan13	tetraspanin 13
chr12	36042349	36042350	2	*	14109	24.94609663	0.084659132	0.069460667	0.102606461	72.76000703	11.04234482	17.69221386	132	539	28.0162627	Promoter (<=1kb)	12	36014557	36042489	27933	2	66109	ENSMUST00000020896.16	139	ENSMUSG00000020577	Tspan13	tetraspanin 13
chr12	36092980	36092981	2	*	14110	18.09381206	0.179598525	0.147674195	0.215726596	86.40651375	8.519898021	14.2415205	101	201	29.43275502	Promoter (2-3kb)	12	36090379	36091829	1451	1	432649	ENSMUST00000071825.5	2601	ENSMUSG00000059301	Ube2frt	ubiquitin-conjugating enzyme E2F (putative), retrotransposed
chr12	36111998	36111999	2	*	14111	8.869604869	0.157217071	0.116999221	0.207581787	13.97516019	3.078266008	6.243504784	55	111	31.95904641	Promoter (2-3kb)	12	36103473	36109770	6298	2	66912	ENSMUST00000222055.1	-2228	ENSMUSG00000020547	Bzw2	basic leucine zipper and W2 domains 2
chr12	36156960	36156961	2	*	14112	25.8647061	0.16525982	0.155114739	0.181486651	295.2422608	23.70857849	46.28379722	394	1255	24.3996737	Promoter (<=1kb)	12	36113993	36157092	43100	2	66912	ENSMUST00000223474.1	131	ENSMUSG00000020547	Bzw2	basic leucine zipper and W2 domains 2
chr12	36157627	36157628	2	*	14113	5.059656025	0.112202633	0.078261938	0.152006713	13.15619991	1.33870259	3.593592967	43	183	31.44882193	Promoter (<=1kb)	12	36130003	36158080	28078	2	66912	ENSMUST00000220763.1	452	ENSMUSG00000020547	Bzw2	basic leucine zipper and W2 domains 2
chr12	36157869	36157870	2	*	14114	3.462883297	0.146038726	0.112233107	0.184013323	9.159200613	1.335292249	5.793314783	85	224	21.27404691	Promoter (<=1kb)	12	36130003	36158080	28078	2	66912	ENSMUST00000220763.1	210	ENSMUSG00000020547	Bzw2	basic leucine zipper and W2 domains 2
chr12	36207647	36207648	2	*	14115	10.07979918	0.069261987	0.042631329	0.101790204	2.998342146	3.375773618	6.734193547	69	162	16.24342989	Distal Intergenic	12	36208345	36218202	9858	2	71156	ENSMUST00000020853.7	10554	ENSMUSG00000020545	Lrrc72	leucine rich repeat containing 72
chr12	36208602	36208603	2	*	14116	17.07525759	0.047424852	0.025105622	0.072754111	37.85407272	4.560364901	6.46398263	35	310	25.52892554	Exon (ENSMUST00000020853.7/71156, exon 5 of 5)	12	36208345	36218202	9858	2	71156	ENSMUST00000020853.7	9599	ENSMUSG00000020545	Lrrc72	leucine rich repeat containing 72
chr12	36302586	36302587	2	*	14117	7.355554298	0.019521143	0.008304951	0.041760148	13.1323506	1.123469086	1.775048479	13	223	23.78995343	Distal Intergenic	12	36314139	36318452	4314	1	66042	ENSMUST00000041407.6	-11552	ENSMUSG00000036169	Sostdc1	sclerostin domain containing 1
chr12	36317359	36317360	2	*	14118	5.484297855	0.107792752	0.075241796	0.148592541	21.25544705	1.554745943	3.773550858	42	153	23.22121317	Exon (ENSMUST00000041407.6/66042, exon 2 of 2)	12	36314139	36318452	4314	1	66042	ENSMUST00000041407.6	3220	ENSMUSG00000036169	Sostdc1	sclerostin domain containing 1
chr12	36334248	36334249	2	*	14119	8.399960848	0.063716346	0.032202416	0.111275006	10.67649524	1.838172876	3.462780976	29	101	21.53965247	Distal Intergenic	12	36314139	36318452	4314	1	66042	ENSMUST00000041407.6	20109	ENSMUSG00000036169	Sostdc1	sclerostin domain containing 1
chr12	36334432	36334433	2	*	14120	6.551847262	0.106337263	0.054156173	0.169976242	5.775208057	1.279500535	2.509397513	22	81	21.37493733	Distal Intergenic	12	36314139	36318452	4314	1	66042	ENSMUST00000041407.6	20293	ENSMUSG00000036169	Sostdc1	sclerostin domain containing 1
chr12	36376611	36376612	2	*	14121	13.95601808	0.099546576	0.058226845	0.1469433	17.99403119	3.812545926	6.014991596	46	135	22.62671558	Distal Intergenic	12	36381450	36583461	202012	1	75847	ENSMUST00000221452.1	-4838	ENSMUSG00000043153	Crppa	CDP-L-ribitol pyrophosphorylase A
chr12	36381679	36381680	2	*	14122	20.8821237	0.249108217	0.224231897	0.275845731	141.0863263	13.80478221	26.15918369	247	502	31.25462215	Promoter (<=1kb)	12	36381757	36689503	307747	1	75847	ENSMUST00000223205.1	-77	ENSMUSG00000043153	Crppa	CDP-L-ribitol pyrophosphorylase A
chr12	36381892	36381893	2	*	14123	5.390961103	0.078345435	0.065682248	0.094937459	20.3299417	2.937016418	10.98462107	144	734	22.41611784	Promoter (<=1kb)	12	36381757	36689503	307747	1	75847	ENSMUST00000223205.1	135	ENSMUSG00000043153	Crppa	CDP-L-ribitol pyrophosphorylase A
chr12	36382051	36382052	2	*	14124	11.46218334	0.14562952	0.123778814	0.168487847	61.42762842	6.249327935	14.24187402	149	430	20.91986019	Promoter (<=1kb)	12	36382147	36478818	96672	1	75847	ENSMUST00000223068.1	-95	ENSMUSG00000043153	Crppa	CDP-L-ribitol pyrophosphorylase A
chr12	36382386	36382387	2	*	14125	7.759649203	0.093180858	0.054747874	0.138946	5.99684025	2.211328887	5.082229328	62	121	20.81709375	Promoter (<=1kb)	12	36382180	36688592	306413	1	75847	ENSMUST00000221177.1	206	ENSMUSG00000043153	Crppa	CDP-L-ribitol pyrophosphorylase A
chr12	36671317	36671318	2	*	14126	15.99084859	0.069776489	0.028579349	0.12256926	31.10398887	3.2729578	4.488427601	24	134	24.03790786	Intron (ENSMUST00000062041.5/75847, intron 9 of 9)	12	36816205	36816278	74	1	100628578	ENSMUST00000175257.1	-144887	ENSMUSG00000092998	Mir5099	microRNA 5099
chr12	37880290	37880291	2	*	14127	4.832525999	0.213363255	0.182488524	0.244937286	33.60164958	2.325267889	10.60035455	171	264	18.91145594	Promoter (<=1kb)	12	37880337	38632119	751783	1	217480	ENSMUST00000220990.1	-46	ENSMUSG00000036095	Dgkb	diacylglycerol kinase, beta
chr12	37880415	37880416	2	*	14128	8.500755591	0.136144655	0.113835271	0.154486078	43.19299566	5.086210395	14.37321873	161	585	22.71292241	Promoter (<=1kb)	12	37880337	38632119	751783	1	217480	ENSMUST00000220990.1	78	ENSMUSG00000036095	Dgkb	diacylglycerol kinase, beta
chr12	37956205	37956206	2	*	14129	7.442727817	0.025493926	0.012178242	0.051953793	5.060841043	1.66108894	3.446299747	35	180	23.24836052	Intron (ENSMUST00000222337.1/217480, intron 1 of 1)	12	38019180	38174661	155482	1	217480	ENSMUST00000220606.1	-62974	ENSMUSG00000036095	Dgkb	diacylglycerol kinase, beta
chr12	37956400	37956401	2	*	14130	15.48451437	0.063254068	0.038633502	0.09128395	24.61378974	5.188972908	8.612118915	64	274	38.21815561	Intron (ENSMUST00000222337.1/217480, intron 1 of 1)	12	38019180	38174661	155482	1	217480	ENSMUST00000220606.1	-62779	ENSMUSG00000036095	Dgkb	diacylglycerol kinase, beta
chr12	38598495	38598496	2	*	14131	9.929968094	0.282811856	0.216402931	0.350191008	19.84348594	3.31531414	6.814588786	72	60	30.80296658	Intron (ENSMUST00000220990.1/217480, intron 22 of 24)	12	38552808	38614521	61714	2	73867	ENSMUST00000222132.1	16025	ENSMUSG00000112967	4930428E07Rik	RIKEN cDNA 4930428E07 gene
chr12	38600482	38600483	2	*	14132	11.06466832	0.15174075	0.109680669	0.205755514	34.45514343	2.735333119	4.788037884	43	113	23.0200149	Intron (ENSMUST00000220990.1/217480, intron 22 of 24)	12	38552808	38614521	61714	2	73867	ENSMUST00000222132.1	14038	ENSMUSG00000112967	4930428E07Rik	RIKEN cDNA 4930428E07 gene
chr12	38600670	38600671	2	*	14133	6.037342499	0.096117822	0.065285569	0.136779693	0.227926077	1.606424924	4.184436749	53	171	17.88239284	Intron (ENSMUST00000220990.1/217480, intron 22 of 24)	12	38552808	38614521	61714	2	73867	ENSMUST00000222132.1	13850	ENSMUSG00000112967	4930428E07Rik	RIKEN cDNA 4930428E07 gene
chr12	38778883	38778884	2	*	14134	9.424614764	0.039326678	0.023833795	0.058130412	6.779057143	3.357632494	7.01976781	69	471	23.08644416	Promoter (<=1kb)	12	38779380	38866249	86870	1	14009	ENSMUST00000160244.7	-496	ENSMUSG00000004151	Etv1	ets variant 1
chr12	38779624	38779625	2	*	14135	4.496555296	0.040305652	0.021317882	0.06845276	6.864036208	1.09300498	2.62323312	26	190	10.13385215	Promoter (<=1kb)	12	38779380	38866249	86870	1	14009	ENSMUST00000160244.7	244	ENSMUSG00000004151	Etv1	ets variant 1
chr12	38861101	38861102	2	*	14136	5.040775874	0.062307636	0.032914013	0.102027818	7.866130197	1.828928567	5.74583125	67	99	16.95090286	Intron (ENSMUST00000160244.7/14009, intron 10 of 11)	12	38837398	38865716	28319	1	14009	ENSMUST00000161591.1	23703	ENSMUSG00000004151	Etv1	ets variant 1
chr12	39510297	39510298	2	*	14137	14.94767083	0.429693136	0.380384962	0.480261528	99.44558508	7.458001936	14.1601094	113	80	28.50160577	Intron (ENSMUST00000222673.1/ENSMUST00000222673.1, intron 1 of 1)	12	40005447	40037367	31921	2	11861	ENSMUST00000144910.1	527069	ENSMUSG00000047446	Arl4a	ADP-ribosylation factor-like 4A
chr12	39880355	39880356	2	*	14138	7.069658611	0.095775348	0.051023992	0.150418195	11.40305764	1.497870122	2.960203429	28	93	24.95595727	Distal Intergenic	12	40005447	40037367	31921	2	11861	ENSMUST00000144910.1	157011	ENSMUSG00000047446	Arl4a	ADP-ribosylation factor-like 4A
chr12	39979459	39979460	2	*	14139	6.449105763	0.169150116	0.136741246	0.205954366	27.56277138	2.441803263	6.995514762	90	193	21.78577917	Distal Intergenic	12	40005447	40037367	31921	2	11861	ENSMUST00000144910.1	57907	ENSMUSG00000047446	Arl4a	ADP-ribosylation factor-like 4A
chr12	39979701	39979702	2	*	14140	4.677788137	0.300824288	0.235077053	0.370465753	5.298611786	1.406721701	4.282068417	56	72	17.68636809	Distal Intergenic	12	40005447	40037367	31921	2	11861	ENSMUST00000144910.1	57665	ENSMUSG00000047446	Arl4a	ADP-ribosylation factor-like 4A
chr12	40037256	40037257	2	*	14141	8.489834127	0.162382607	0.136551555	0.184446543	20.36021454	5.039463693	17.10664757	246	417	23.94412585	Promoter (<=1kb)	12	40005447	40037367	31921	2	11861	ENSMUST00000144910.1	110	ENSMUSG00000047446	Arl4a	ADP-ribosylation factor-like 4A
chr12	40038217	40038218	2	*	14142	12.26492264	0.093534533	0.079638272	0.111527645	51.9941776	8.430587777	20.97499905	221	729	40.4411317	Promoter (<=1kb)	12	40035822	40038025	2204	2	11861	ENSMUST00000101472.3	-192	ENSMUSG00000047446	Arl4a	ADP-ribosylation factor-like 4A
chr12	40038434	40038435	2	*	14143	31.17197919	0.242882058	0.211643398	0.271442291	168.5259329	16.57562935	25.9532812	182	434	24.03677605	Promoter (<=1kb)	12	40035822	40038025	2204	2	11861	ENSMUST00000101472.3	-409	ENSMUSG00000047446	Arl4a	ADP-ribosylation factor-like 4A
chr12	40222574	40222575	2	*	14144	14.30260216	0.052967478	0.04574075	0.060125277	23.25760787	11.31799079	28.26684499	306	1346	24.13050041	Promoter (<=1kb)	12	40222758	40225238	2481	1	629820	ENSMUST00000038121.4	-183	ENSMUSG00000035983	Gm7008	predicted gene 7008
chr12	40223074	40223075	2	*	14145	9.598163406	0.054020554	0.046479381	0.068935132	50.51878983	4.122328813	10.76824331	139	677	36.71928704	Promoter (<=1kb)	12	40217158	40223149	5992	2	15982	ENSMUST00000171553.1	74	ENSMUSG00000001627	Ifrd1	interferon-related developmental regulator 1
chr12	40239528	40239529	2	*	14146	5.191498284	0.110045781	0.073944762	0.152470687	7.76157888	1.651872483	4.570153832	56	155	21.24656554	Intron (ENSMUST00000169926.7/15982, intron 2 of 5)	12	40213980	40248079	34100	2	15982	ENSMUST00000169926.7	8550	ENSMUSG00000001627	Ifrd1	interferon-related developmental regulator 1
chr12	40263322	40263323	2	*	14147	6.909487208	0.090449646	0.066453237	0.118420161	1.731494097	2.851692912	7.613963117	85	366	16.12620255	Distal Intergenic	12	40216189	40248504	32316	2	15982	ENSMUST00000164354.1	-14818	ENSMUSG00000001627	Ifrd1	interferon-related developmental regulator 1
chr12	40446385	40446386	2	*	14148	5.432341798	0.096081445	0.074039119	0.123914039	11.8508916	1.87656098	5.857750451	72	273	25.04549793	Promoter (<=1kb)	12	40446336	40846180	399845	1	238130	ENSMUST00000220912.1	49	ENSMUSG00000035954	Dock4	dedicator of cytokinesis 4
chr12	40446758	40446759	2	*	14149	8.441065361	0.045018064	0.02612155	0.071396249	30.20236618	2.790138469	6.733721185	80	296	19.60477806	Promoter (<=1kb)	12	40446336	40846180	399845	1	238130	ENSMUST00000220912.1	422	ENSMUSG00000035954	Dock4	dedicator of cytokinesis 4
chr12	40446920	40446921	2	*	14150	8.088314333	0.118209428	0.083246912	0.153771978	27.1027332	2.837377358	6.835078453	75	156	25.09652485	Promoter (<=1kb)	12	40446336	40846180	399845	1	238130	ENSMUST00000220912.1	584	ENSMUSG00000035954	Dock4	dedicator of cytokinesis 4
chr12	40447048	40447049	2	*	14151	3.165525316	0.111542172	0.079099517	0.146231915	22.74261915	0.984032855	4.090776105	62	205	17.59107607	Promoter (<=1kb)	12	40446336	40846180	399845	1	238130	ENSMUST00000220912.1	712	ENSMUSG00000035954	Dock4	dedicator of cytokinesis 4
chr12	40484584	40484585	2	*	14152	11.89304944	0.121157534	0.086143147	0.155533445	20.2176512	4.827386421	9.659863747	78	245	19.84310455	Intron (ENSMUST00000037488.7/238130, intron 1 of 52)	12	40446336	40846180	399845	1	238130	ENSMUST00000220912.1	38248	ENSMUSG00000035954	Dock4	dedicator of cytokinesis 4
chr12	40496474	40496475	2	*	14153	8.001394189	0.132083138	0.097303759	0.172902019	30.98100781	2.949202954	6.853269077	77	161	20.51752839	Intron (ENSMUST00000037488.7/238130, intron 1 of 52)	12	40446336	40846180	399845	1	238130	ENSMUST00000220912.1	50138	ENSMUSG00000035954	Dock4	dedicator of cytokinesis 4
chr12	40496754	40496755	2	*	14154	7.329222353	0.250752481	0.193595507	0.313636179	21.69717458	2.554142315	5.74535306	57	119	23.63955527	Intron (ENSMUST00000037488.7/238130, intron 1 of 52)	12	40446336	40846180	399845	1	238130	ENSMUST00000220912.1	50418	ENSMUSG00000035954	Dock4	dedicator of cytokinesis 4
chr12	40595258	40595259	2	*	14155	4.265069392	0.122187699	0.074308067	0.181102907	2.897724146	1.266656343	3.428650953	43	79	20.58209258	Intron (ENSMUST00000037488.7/238130, intron 1 of 52)	12	40446336	40846180	399845	1	238130	ENSMUST00000220912.1	148922	ENSMUSG00000035954	Dock4	dedicator of cytokinesis 4
chr12	40595399	40595400	2	*	14156	4.872080505	0.15246747	0.106851875	0.202825985	9.981293499	1.451882113	4.108312061	55	91	41.25858601	Intron (ENSMUST00000037488.7/238130, intron 1 of 52)	12	40446336	40846180	399845	1	238130	ENSMUST00000220912.1	149063	ENSMUSG00000035954	Dock4	dedicator of cytokinesis 4
chr12	40609354	40609355	2	*	14157	10.20427126	0.02707812	0.019341623	0.053584599	5.348427742	2.841950126	5.531607958	52	165	18.50291973	Intron (ENSMUST00000037488.7/238130, intron 1 of 52)	12	40446336	40846180	399845	1	238130	ENSMUST00000220912.1	163018	ENSMUSG00000035954	Dock4	dedicator of cytokinesis 4
chr12	40609631	40609632	2	*	14158	6.691589581	0.165848995	0.12239469	0.209673797	31.10401918	1.987689433	4.6937604	52	157	31.71662455	Intron (ENSMUST00000037488.7/238130, intron 1 of 52)	12	40446336	40846180	399845	1	238130	ENSMUST00000220912.1	163295	ENSMUSG00000035954	Dock4	dedicator of cytokinesis 4
chr12	40734077	40734078	2	*	14159	11.25349961	0.194607331	0.129093783	0.266607363	7.625884923	3.395449731	7.098610295	70	49	22.20491566	Intron (ENSMUST00000037488.7/238130, intron 22 of 52)	12	40787592	40811341	23750	1	238130	ENSMUST00000220783.1	-53514	ENSMUSG00000035954	Dock4	dedicator of cytokinesis 4
chr12	40768798	40768799	2	*	14160	7.40426784	0.25250166	0.193353647	0.315162663	21.5572051	2.689881453	7.40748404	95	116	21.63301457	Intron (ENSMUST00000037488.7/238130, intron 27 of 52)	12	40787592	40811341	23750	1	238130	ENSMUST00000220783.1	-18793	ENSMUSG00000035954	Dock4	dedicator of cytokinesis 4
chr12	40789612	40789613	2	*	14161	3.938038858	0.087044293	0.066500191	0.111407033	2.635995028	1.52915251	5.918360371	85	319	14.37501954	Promoter (2-3kb)	12	40787592	40811341	23750	1	238130	ENSMUST00000220783.1	2020	ENSMUSG00000035954	Dock4	dedicator of cytokinesis 4
chr12	40789766	40789767	2	*	14162	9.161050821	0.147851928	0.121220153	0.177641414	57.61947371	4.410909336	11.0821409	118	297	23.08332767	Promoter (2-3kb)	12	40787592	40811341	23750	1	238130	ENSMUST00000220783.1	2174	ENSMUSG00000035954	Dock4	dedicator of cytokinesis 4
chr12	40789913	40789914	2	*	14163	5.052753841	0.062534786	0.04601298	0.087558045	5.500902142	1.744945898	5.78360906	81	315	13.54641708	Promoter (2-3kb)	12	40787592	40811341	23750	1	238130	ENSMUST00000220783.1	2321	ENSMUSG00000035954	Dock4	dedicator of cytokinesis 4
chr12	40838057	40838058	2	*	14164	3.813562026	0.287141487	0.226060155	0.353921467	7.170535177	1.517028734	6.891410256	100	74	17.25573952	Intron (ENSMUST00000037488.7/238130, intron 50 of 52)	12	40794234	40798082	3849	1	238130	ENSMUST00000220850.1	43823	ENSMUSG00000035954	Dock4	dedicator of cytokinesis 4
chr12	40842627	40842628	2	*	14165	10.74986999	0.152717591	0.117829365	0.193130019	17.91074094	3.407662773	6.920287487	83	198	33.6422032	Intron (ENSMUST00000037488.7/238130, intron 52 of 52)	12	40794234	40798082	3849	1	238130	ENSMUST00000220850.1	48393	ENSMUSG00000035954	Dock4	dedicator of cytokinesis 4
chr12	40843734	40843735	2	*	14166	8.523056484	0.151797143	0.114053499	0.196807473	18.11947104	3.231469868	7.533006024	88	108	20.37776872	Intron (ENSMUST00000037488.7/238130, intron 52 of 52)	12	40794234	40798082	3849	1	238130	ENSMUST00000220850.1	49500	ENSMUSG00000035954	Dock4	dedicator of cytokinesis 4
chr12	41024421	41024422	2	*	14167	7.223508896	0.135577638	0.110043995	0.159829035	28.49288526	2.524338072	6.417125406	77	372	18.97035749	Promoter (<=1kb)	12	41024329	41955242	930914	1	93757	ENSMUST00000134965.7	92	ENSMUSG00000056899	Immp2l	IMP2 inner mitochondrial membrane peptidase-like (S. cerevisiae)
chr12	41485674	41485675	2	*	14168	7.089486018	0.381084088	0.306096712	0.461793769	33.26674041	1.991222418	4.520379191	47	38	26.20290422	Promoter (<=1kb)	12	41451668	41486431	34764	2	16981	ENSMUST00000043884.5	756	ENSMUSG00000036295	Lrrn3	leucine rich repeat protein 3, neuronal
chr12	41485844	41485845	2	*	14169	10.58971462	0.175688894	0.146147643	0.208401346	1.857282728	5.376191567	14.60628087	206	229	20.74865518	Promoter (<=1kb)	12	41451668	41486431	34764	2	16981	ENSMUST00000043884.5	586	ENSMUSG00000036295	Lrrn3	leucine rich repeat protein 3, neuronal
chr12	41949815	41949816	2	*	14170	10.46779504	0.068566304	0.038425727	0.106930691	16.66026062	3.151259323	5.897213982	50	230	22.76307258	Intron (ENSMUST00000132121.7/93757, intron 6 of 6)	12	41451668	41486431	34764	2	16981	ENSMUST00000043884.5	-463384	ENSMUSG00000036295	Lrrn3	leucine rich repeat protein 3, neuronal
chr12	43327213	43327214	2	*	14171	4.18520799	0.059911361	0.038485226	0.082376943	20.94152935	0.764108569	1.923066495	25	271	23.29838422	Intron (ENSMUST00000217732.1/ENSMUST00000217732.1, intron 2 of 2)	12	42967078	43034217	67140	2	102636207	ENSMUST00000219475.1	-292996	ENSMUSG00000112407	Gm33340	predicted gene, 33340
chr12	43641518	43641519	2	*	14172	5.917393965	0.288363484	0.227186534	0.357538094	13.51994935	2.536124579	7.815598337	99	55	29.24291597	Distal Intergenic	12	44208148	44210068	1921	2	27362	ENSMUST00000220421.1	568549	ENSMUSG00000014905	Dnajb9	DnaJ heat shock protein family (Hsp40) member B9
chr12	43827908	43827909	2	*	14173	11.35315789	0.132475471	0.103009637	0.164696498	30.89630635	4.892032738	9.227619257	78	264	17.74907866	Intron (ENSMUST00000217666.1/ENSMUST00000217666.1, intron 2 of 2)	12	44208148	44210068	1921	2	27362	ENSMUST00000220421.1	382159	ENSMUSG00000014905	Dnajb9	DnaJ heat shock protein family (Hsp40) member B9
chr12	43832175	43832176	2	*	14174	11.06774018	0.128043662	0.095049661	0.167018776	5.291499081	5.214113183	11.91019471	127	224	23.56650841	Intron (ENSMUST00000217666.1/ENSMUST00000217666.1, intron 2 of 2)	12	44208148	44210068	1921	2	27362	ENSMUST00000220421.1	377892	ENSMUSG00000014905	Dnajb9	DnaJ heat shock protein family (Hsp40) member B9
chr12	43918939	43918940	2	*	14175	5.509463721	0.058708007	0.034649473	0.092110773	4.4573942	1.233244922	3.01540294	40	134	17.30679229	Distal Intergenic	12	44208148	44210068	1921	2	27362	ENSMUST00000220421.1	291128	ENSMUSG00000014905	Dnajb9	DnaJ heat shock protein family (Hsp40) member B9
chr12	43919076	43919077	2	*	14176	5.794404811	0.141140319	0.102794298	0.188942436	16.22025551	1.456708753	3.639660297	43	126	23.96648253	Distal Intergenic	12	44208148	44210068	1921	2	27362	ENSMUST00000220421.1	290991	ENSMUSG00000014905	Dnajb9	DnaJ heat shock protein family (Hsp40) member B9
chr12	44181354	44181355	2	*	14177	20.01526998	0.172944831	0.141082236	0.210540702	60.53983125	6.978733651	10.63855802	75	317	27.29253217	Distal Intergenic	12	44208148	44210068	1921	2	27362	ENSMUST00000220421.1	28713	ENSMUSG00000014905	Dnajb9	DnaJ heat shock protein family (Hsp40) member B9
chr12	44209632	44209633	2	*	14178	11.07835634	0.180610324	0.149833282	0.218968523	24.47971816	5.441216162	12.64755279	132	232	22.22617689	Promoter (<=1kb)	12	44208148	44210068	1921	2	27362	ENSMUST00000220421.1	435	ENSMUSG00000014905	Dnajb9	DnaJ heat shock protein family (Hsp40) member B9
chr12	44209774	44209775	2	*	14179	9.541740698	0.143918272	0.115944833	0.175593338	37.47534042	3.541666609	7.60883089	80	281	27.05379872	Promoter (<=1kb)	12	44208148	44210068	1921	2	27362	ENSMUST00000220421.1	293	ENSMUSG00000014905	Dnajb9	DnaJ heat shock protein family (Hsp40) member B9
chr12	44209941	44209942	2	*	14180	16.80640323	0.065662256	0.05302811	0.081064365	40.97383896	7.799536563	15.0213097	158	818	17.16257793	Promoter (<=1kb)	12	44208148	44210068	1921	2	27362	ENSMUST00000220421.1	126	ENSMUSG00000014905	Dnajb9	DnaJ heat shock protein family (Hsp40) member B9
chr12	44210496	44210497	2	*	14181	16.90348426	0.197165968	0.175399602	0.218327713	123.4009963	11.04274128	21.51802306	200	598	29.70740251	Promoter (<=1kb)	12	44205559	44210326	4768	2	27362	ENSMUST00000015049.4	-170	ENSMUSG00000014905	Dnajb9	DnaJ heat shock protein family (Hsp40) member B9
chr12	44268952	44268953	2	*	14182	11.73612401	0.087107745	0.076624885	0.094639354	36.13794313	9.334094657	27.61400943	320	1137	32.1096539	Promoter (<=1kb)	12	44269148	44322532	53385	1	67452	ENSMUST00000043082.15	-195	ENSMUSG00000036257	Pnpla8	patatin-like phospholipase domain containing 8
chr12	44269338	44269339	2	*	14183	6.379257065	0.060523778	0.050511962	0.071815377	16.43778293	3.742473081	13.11577262	175	1172	37.44471153	Promoter (<=1kb)	12	44269167	44283517	14351	1	67452	ENSMUST00000218954.1	171	ENSMUSG00000036257	Pnpla8	patatin-like phospholipase domain containing 8
chr12	44269656	44269657	2	*	14184	6.654069143	0.113985481	0.088640799	0.144340448	17.79497038	2.502109769	8.164018522	111	288	24.70155021	Promoter (<=1kb)	12	44269167	44283517	14351	1	67452	ENSMUST00000218954.1	489	ENSMUSG00000036257	Pnpla8	patatin-like phospholipase domain containing 8
chr12	44329105	44329106	2	*	14185	9.785495784	0.074550638	0.052495313	0.10219149	23.12076585	2.98165716	6.479033058	69	336	31.20390179	Promoter (<=1kb)	12	44329062	44541069	212008	1	319504	ENSMUST00000220126.1	43	ENSMUSG00000020598	Nrcam	neuronal cell adhesion molecule
chr12	44371413	44371414	2	*	14186	6.075508302	0.27290366	0.191543648	0.358021982	15.44949447	1.432808104	2.993979484	30	48	23.19320365	Intron (ENSMUST00000218940.1/319504, intron 1 of 1)	12	44382642	44539473	156832	1	319504	ENSMUST00000218540.1	-11228	ENSMUSG00000020598	Nrcam	neuronal cell adhesion molecule
chr12	44439213	44439214	2	*	14187	7.048732139	0.095068489	0.062642374	0.138198257	14.17655202	1.769524505	4.144588974	57	120	24.53749812	Promoter (<=1kb)	12	44439075	44539636	100562	1	319504	ENSMUST00000218805.1	138	ENSMUSG00000020598	Nrcam	neuronal cell adhesion molecule
chr12	44503646	44503647	2	*	14188	3.797036482	0.158333325	0.102886179	0.231977001	7.653503907	0.837295429	2.341264551	29	68	36.53930757	Intron (ENSMUST00000110748.3/319504, intron 3 of 27)	12	44532428	44544871	12444	1	319504	ENSMUST00000218431.1	-28781	ENSMUSG00000020598	Nrcam	neuronal cell adhesion molecule
chr12	44503795	44503796	2	*	14189	13.08953927	0.1269777	0.088028954	0.175697245	2.632438437	4.513459973	7.905046561	74	136	21.3958553	Intron (ENSMUST00000110748.3/319504, intron 3 of 27)	12	44532428	44544871	12444	1	319504	ENSMUST00000218431.1	-28632	ENSMUSG00000020598	Nrcam	neuronal cell adhesion molecule
chr12	44526283	44526284	2	*	14190	9.489211348	0.108905264	0.055111097	0.179910909	8.305458784	2.974335346	5.935742973	54	44	26.83212939	Intron (ENSMUST00000110748.3/319504, intron 3 of 27)	12	44532428	44544871	12444	1	319504	ENSMUST00000218431.1	-6144	ENSMUSG00000020598	Nrcam	neuronal cell adhesion molecule
chr12	44804396	44804397	2	*	14191	13.82304273	0.038102271	0.021460731	0.05893652	8.150377779	6.892141457	14.36516683	144	398	20.78690755	Distal Intergenic	12	44861365	45012964	151600	2	217517	ENSMUST00000130202.1	208567	ENSMUSG00000046314	Stxbp6	syntaxin binding protein 6 (amisyn)
chr12	44804539	44804540	2	*	14192	7.414861932	0.055259451	0.03065044	0.084065555	18.13844595	2.416342993	5.798641274	75	261	18.4054147	Distal Intergenic	12	44861365	45012964	151600	2	217517	ENSMUST00000130202.1	208424	ENSMUSG00000046314	Stxbp6	syntaxin binding protein 6 (amisyn)
chr12	44858436	44858437	2	*	14193	7.061378268	0.101167589	0.064079918	0.145895615	2.226010725	1.971587616	4.816464358	58	88	14.96381556	Intron (ENSMUST00000053768.13/217517, intron 5 of 5)	12	44861365	45012964	151600	2	217517	ENSMUST00000130202.1	154527	ENSMUSG00000046314	Stxbp6	syntaxin binding protein 6 (amisyn)
chr12	44858695	44858696	2	*	14194	15.87190778	0.037823367	0.012575888	0.072092087	19.59061526	2.346421727	3.001165955	13	168	23.37199707	Intron (ENSMUST00000053768.13/217517, intron 5 of 5)	12	44861365	45012964	151600	2	217517	ENSMUST00000130202.1	154268	ENSMUSG00000046314	Stxbp6	syntaxin binding protein 6 (amisyn)
chr12	44908384	44908385	2	*	14195	7.063014163	0.185298973	0.126247905	0.251552649	23.28262116	2.189054784	4.698995033	45	72	17.9867481	Intron (ENSMUST00000053768.13/217517, intron 2 of 5)	12	44861365	45012964	151600	2	217517	ENSMUST00000130202.1	104579	ENSMUSG00000046314	Stxbp6	syntaxin binding protein 6 (amisyn)
chr12	45013166	45013167	2	*	14196	6.419293887	0.143548244	0.113505441	0.173699733	16.53523143	2.246431387	6.444853452	83	257	44.30777031	Promoter (<=1kb)	12	44861365	45012964	151600	2	217517	ENSMUST00000130202.1	-202	ENSMUSG00000046314	Stxbp6	syntaxin binding protein 6 (amisyn)
chr12	45027542	45027543	2	*	14197	5.626879288	0.057475743	0.022907836	0.101769894	0.85831414	1.57073625	3.879443963	45	105	16.9314954	Intron (ENSMUST00000053768.13/217517, intron 1 of 5)	12	44861365	45012964	151600	2	217517	ENSMUST00000130202.1	-14578	ENSMUSG00000046314	Stxbp6	syntaxin binding protein 6 (amisyn)
chr12	45067459	45067460	2	*	14198	10.73524444	0.038892412	0.022091642	0.059679966	2.404773735	3.391498317	6.909293973	77	285	19.91313063	Intron (ENSMUST00000053768.13/217517, intron 1 of 5)	12	44852488	45074112	221625	2	217517	ENSMUST00000120531.7	6652	ENSMUSG00000046314	Stxbp6	syntaxin binding protein 6 (amisyn)
chr12	45068403	45068404	2	*	14199	8.170338537	0.146490874	0.098555166	0.200033939	28.14131919	2.503814847	5.087235263	49	124	23.66781656	Intron (ENSMUST00000053768.13/217517, intron 1 of 5)	12	44852488	45074112	221625	2	217517	ENSMUST00000120531.7	5708	ENSMUSG00000046314	Stxbp6	syntaxin binding protein 6 (amisyn)
chr12	45073840	45073841	2	*	14200	3.554683777	0.048507466	0.013046916	0.106129696	2.973771699	0.468058435	1.151597633	16	57	15.64416936	Promoter (<=1kb)	12	44852488	45074112	221625	2	217517	ENSMUST00000120531.7	271	ENSMUSG00000046314	Stxbp6	syntaxin binding protein 6 (amisyn)
chr12	45074269	45074270	2	*	14201	5.963294597	0.03476649	0.021698193	0.052802362	6.46253592	1.713830772	4.596841426	62	371	18.24443896	Promoter (<=1kb)	12	45019245	45074226	54982	2	217517	ENSMUST00000218249.1	-43	ENSMUSG00000046314	Stxbp6	syntaxin binding protein 6 (amisyn)
chr12	45074909	45074910	2	*	14202	6.613461401	0.088476588	0.062642735	0.119979997	26.41637359	1.941995072	4.8658827	67	188	21.52125683	Promoter (<=1kb)	12	44852484	45074709	222226	2	217517	ENSMUST00000053768.13	-200	ENSMUSG00000046314	Stxbp6	syntaxin binding protein 6 (amisyn)
chr12	45466386	45466387	2	*	14203	11.01578823	0.190094852	0.149452333	0.231530871	2.519028651	5.433016467	12.15830748	139	172	18.79913738	Exon (ENSMUST00000219411.1/ENSMUST00000219411.1, exon 1 of 5)	12	44852484	45074709	222226	2	217517	ENSMUST00000053768.13	-391677	ENSMUSG00000046314	Stxbp6	syntaxin binding protein 6 (amisyn)
chr12	45467281	45467282	2	*	14204	15.62541722	0.03352344	0.020221709	0.046447067	7.619478891	7.951401891	15.01366276	159	541	21.93176195	Intron (ENSMUST00000219336.1/ENSMUST00000219336.1, intron 2 of 4)	12	44852484	45074709	222226	2	217517	ENSMUST00000053768.13	-392572	ENSMUSG00000046314	Stxbp6	syntaxin binding protein 6 (amisyn)
chr12	45933735	45933736	2	*	14205	7.126687328	0.120388588	0.076731378	0.169213614	16.40446592	1.771793487	3.498640912	31	217	26.01902664	Distal Intergenic	12	46701075	46720859	19785	2	664883	ENSMUST00000219886.1	787123	ENSMUSG00000021047	Nova1	NOVA alternative splicing regulator 1
chr12	45942403	45942404	2	*	14206	14.60056497	0.34930405	0.293176311	0.40851771	58.05076153	5.932089292	11.79256706	109	80	21.69953882	Distal Intergenic	12	46701075	46720859	19785	2	664883	ENSMUST00000219886.1	778455	ENSMUSG00000021047	Nova1	NOVA alternative splicing regulator 1
chr12	45942831	45942832	2	*	14207	5.410359375	0.419837226	0.324455471	0.513475238	19.69698742	1.613570007	4.48225917	50	1	17.36551386	Distal Intergenic	12	46701075	46720859	19785	2	664883	ENSMUST00000219886.1	778027	ENSMUSG00000021047	Nova1	NOVA alternative splicing regulator 1
chr12	45978051	45978052	2	*	14208	11.43935708	0.433474907	0.352782749	0.514562306	34.58977785	3.139881361	5.779332023	49	51	34.429925	Distal Intergenic	12	46701075	46720859	19785	2	664883	ENSMUST00000219886.1	742807	ENSMUSG00000021047	Nova1	NOVA alternative splicing regulator 1
chr12	46040588	46040589	2	*	14209	11.25472636	0.214939268	0.186845172	0.240129078	64.76228969	6.990174981	18.17347113	213	366	27.45042923	Distal Intergenic	12	46701075	46720859	19785	2	664883	ENSMUST00000219886.1	680270	ENSMUSG00000021047	Nova1	NOVA alternative splicing regulator 1
chr12	46083737	46083738	2	*	14210	9.737575201	0.18850197	0.150156658	0.233627076	5.744344669	4.31504383	11.29528841	147	148	19.04659729	Distal Intergenic	12	46701075	46720859	19785	2	664883	ENSMUST00000219886.1	637121	ENSMUSG00000021047	Nova1	NOVA alternative splicing regulator 1
chr12	46084026	46084027	2	*	14211	4.98468999	0.082168787	0.038613121	0.143263533	6.841979319	1.184708826	2.59126333	23	85	21.41040315	Distal Intergenic	12	46701075	46720859	19785	2	664883	ENSMUST00000219886.1	636832	ENSMUSG00000021047	Nova1	NOVA alternative splicing regulator 1
chr12	46399229	46399230	2	*	14212	6.846313165	0.182793391	0.124366484	0.252664052	16.61690279	1.066441391	1.807469479	14	83	34.41622205	Distal Intergenic	12	46701075	46720859	19785	2	664883	ENSMUST00000219886.1	321629	ENSMUSG00000021047	Nova1	NOVA alternative splicing regulator 1
chr12	46399447	46399448	2	*	14213	5.764046782	0.444550586	0.378793205	0.510896158	24.66943554	2.56362274	8.409790534	101	57	11.84070785	Distal Intergenic	12	46701075	46720859	19785	2	664883	ENSMUST00000219886.1	321411	ENSMUSG00000021047	Nova1	NOVA alternative splicing regulator 1
chr12	46399604	46399605	2	*	14214	18.16047825	0.365595053	0.307400396	0.4219346	71.19533229	9.094684305	15.07963285	79	138	24.45266948	Distal Intergenic	12	46701075	46720859	19785	2	664883	ENSMUST00000219886.1	321254	ENSMUSG00000021047	Nova1	NOVA alternative splicing regulator 1
chr12	46399784	46399785	2	*	14215	16.19981779	0.183367048	0.145608229	0.221315374	31.672895	5.132742254	7.56042446	42	233	30.51100041	Distal Intergenic	12	46701075	46720859	19785	2	664883	ENSMUST00000219886.1	321074	ENSMUSG00000021047	Nova1	NOVA alternative splicing regulator 1
chr12	46399974	46399975	2	*	14216	18.3045135	0.324262361	0.267897395	0.381822628	65.78535465	6.095540798	9.362551711	51	126	25.67713793	Distal Intergenic	12	46701075	46720859	19785	2	664883	ENSMUST00000219886.1	320884	ENSMUSG00000021047	Nova1	NOVA alternative splicing regulator 1
chr12	46646176	46646177	2	*	14217	12.66804066	0.296680192	0.229817573	0.365229936	17.44840877	3.747350409	6.465935464	56	105	24.15575666	Distal Intergenic	12	46701075	46720859	19785	2	664883	ENSMUST00000219886.1	74682	ENSMUSG00000021047	Nova1	NOVA alternative splicing regulator 1
chr12	46646359	46646360	2	*	14218	5.41509456	0.297249399	0.242292584	0.357619654	16.80787024	1.907335519	5.302397047	59	119	17.19175739	Distal Intergenic	12	46701075	46720859	19785	2	664883	ENSMUST00000219886.1	74499	ENSMUSG00000021047	Nova1	NOVA alternative splicing regulator 1
chr12	46646556	46646557	2	*	14219	16.39979027	0.168990812	0.122044155	0.217997357	15.55342703	4.583987191	7.105666118	51	137	22.48089196	Distal Intergenic	12	46701075	46720859	19785	2	664883	ENSMUST00000219886.1	74302	ENSMUSG00000021047	Nova1	NOVA alternative splicing regulator 1
chr12	46708147	46708148	2	*	14220	3.229983635	0.458253696	0.230081182	0.625768536	4.680762807	0.369105543	0.773677155	8	2	28.20764304	Intron (ENSMUST00000021438.7/664883, intron 4 of 4)	12	46701075	46720859	19785	2	664883	ENSMUST00000219886.1	12711	ENSMUSG00000021047	Nova1	NOVA alternative splicing regulator 1
chr12	46818645	46818646	2	*	14221	5.094351969	0.002540812	0.000896626	0.019439587	0.289707602	0.890271588	1.86545001	18	236	26.37065059	Promoter (<=1kb)	12	46719778	46818775	98998	2	664883	ENSMUST00000218829.1	129	ENSMUSG00000021047	Nova1	NOVA alternative splicing regulator 1
chr12	46819705	46819706	2	*	14222	16.41510226	0.080345256	0.065694463	0.094200088	95.29877932	8.744426396	16.29847841	138	996	27.57989596	Promoter (<=1kb)	12	46694517	46818929	124413	2	664883	ENSMUST00000021438.7	-776	ENSMUSG00000021047	Nova1	NOVA alternative splicing regulator 1
chr12	46819930	46819931	2	*	14223	4.843321372	0.14183131	0.105865204	0.184089214	6.605992609	1.505198337	4.368060434	61	160	25.15553047	Promoter (1-2kb)	12	46694517	46818929	124413	2	664883	ENSMUST00000021438.7	-1001	ENSMUSG00000021047	Nova1	NOVA alternative splicing regulator 1
chr12	48439695	48439696	2	*	14224	10.90704941	0.262058666	0.202529206	0.327273755	25.55741112	3.737768405	7.563966477	67	58	31.36762194	Distal Intergenic	12	49382660	49384364	1705	1	15228	ENSMUST00000135006.2	-942964	ENSMUSG00000020950	Foxg1	forkhead box G1
chr12	49374782	49374783	2	*	14225	13.84953015	0.259573388	0.214802972	0.305873649	62.01988593	5.923499255	10.27711839	75	186	25.91498348	Intron (ENSMUST00000218927.1/ENSMUST00000218927.1, intron 1 of 2)	12	49382660	49384364	1705	1	15228	ENSMUST00000135006.2	-7877	ENSMUSG00000020950	Foxg1	forkhead box G1
chr12	49377616	49377617	2	*	14226	16.28244448	0.125164969	0.094445164	0.155530304	60.28949826	6.067036205	10.6090631	95	283	25.48056501	Intron (ENSMUST00000218927.1/ENSMUST00000218927.1, intron 1 of 2)	12	49382660	49384364	1705	1	15228	ENSMUST00000135006.2	-5043	ENSMUSG00000020950	Foxg1	forkhead box G1
chr12	49383326	49383327	2	*	14227	7.494396504	0.034783067	0.018960016	0.048384269	0.229621671	3.090764152	8.503426288	102	430	29.34478013	Promoter (<=1kb)	12	49383007	49386861	3855	1	15228	ENSMUST00000021333.4	319	ENSMUSG00000020950	Foxg1	forkhead box G1
chr12	49391486	49391487	2	*	14228	18.96133671	0.18895706	0.157003009	0.223646882	37.4653358	8.9578703	16.24708309	127	235	24.98999136	Promoter (<=1kb)	12	49390659	49407138	16480	1	67293	ENSMUST00000145291.2	827	ENSMUSG00000104861	3110039M20Rik	RIKEN cDNA 3110039M20 gene
chr12	49391777	49391778	2	*	14229	13.20837919	0.127321749	0.098374144	0.163285351	27.19002329	5.216491723	9.867911151	90	271	20.6513017	Promoter (1-2kb)	12	49390659	49407138	16480	1	67293	ENSMUST00000145291.2	1118	ENSMUSG00000104861	3110039M20Rik	RIKEN cDNA 3110039M20 gene
chr12	49401031	49401032	2	*	14230	6.106947472	0.10562795	0.078098014	0.135095997	17.45280619	1.973990578	5.589766524	82	338	20.074002	Intron (ENSMUST00000127041.2/67293, intron 2 of 2)	12	49390659	49407138	16480	1	67293	ENSMUST00000145291.2	10372	ENSMUSG00000104861	3110039M20Rik	RIKEN cDNA 3110039M20 gene
chr12	49401189	49401190	2	*	14231	10.0030092	0.097301417	0.08517747	0.117400858	42.17675107	4.465272387	11.28660775	156	545	23.31652574	Intron (ENSMUST00000127041.2/67293, intron 2 of 2)	12	49390659	49407138	16480	1	67293	ENSMUST00000145291.2	10530	ENSMUSG00000104861	3110039M20Rik	RIKEN cDNA 3110039M20 gene
chr12	49401436	49401437	2	*	14232	10.32074905	0.112303346	0.08173667	0.150252027	18.89255037	3.047650043	5.827238859	53	188	26.73366503	Intron (ENSMUST00000127041.2/67293, intron 2 of 2)	12	49390659	49407138	16480	1	67293	ENSMUST00000145291.2	10777	ENSMUSG00000104861	3110039M20Rik	RIKEN cDNA 3110039M20 gene
chr12	49649559	49649560	2	*	14233	6.162790679	0.143709708	0.106879314	0.19085878	12.63271979	2.428957648	6.705116215	68	188	22.72725342	Distal Intergenic	12	49476991	49480862	3872	2	69054	ENSMUST00000187665.1	-168697	ENSMUSG00000100844	1810007C17Rik	RIKEN cDNA 1810007C17 gene
chr12	49739988	49739989	2	*	14234	11.27282432	0.18145541	0.149124825	0.214666187	57.02128777	4.769371235	10.45934319	105	304	31.33087389	Distal Intergenic	12	49476991	49480862	3872	2	69054	ENSMUST00000187665.1	-259126	ENSMUSG00000100844	1810007C17Rik	RIKEN cDNA 1810007C17 gene
chr12	49740154	49740155	2	*	14235	5.05637384	0.149744055	0.118937715	0.184188248	25.26561055	2.083178417	6.997655565	77	315	30.2393124	Distal Intergenic	12	49476991	49480862	3872	2	69054	ENSMUST00000187665.1	-259292	ENSMUSG00000100844	1810007C17Rik	RIKEN cDNA 1810007C17 gene
chr12	49832518	49832519	2	*	14236	9.048169793	0.135450734	0.102611524	0.171530148	32.10833293	2.606704977	6.193162839	78	133	28.12444265	Distal Intergenic	12	49476991	49480862	3872	2	69054	ENSMUST00000187665.1	-351656	ENSMUSG00000100844	1810007C17Rik	RIKEN cDNA 1810007C17 gene
chr12	49951114	49951115	2	*	14237	10.34099317	0.171236986	0.127248127	0.220306697	10.92994454	2.816039166	6.448018929	91	109	15.83180603	Distal Intergenic	12	49476991	49480862	3872	2	69054	ENSMUST00000187665.1	-470252	ENSMUSG00000100844	1810007C17Rik	RIKEN cDNA 1810007C17 gene
chr12	49951844	49951845	2	*	14238	9.884172899	0.168797203	0.130184687	0.209164628	24.20573348	3.029009622	6.517614783	64	225	32.22626345	Distal Intergenic	12	49476991	49480862	3872	2	69054	ENSMUST00000187665.1	-470982	ENSMUSG00000100844	1810007C17Rik	RIKEN cDNA 1810007C17 gene
chr12	49952137	49952138	2	*	14239	12.15098689	0.138691366	0.11029865	0.171543708	54.31805996	4.979430097	9.310428388	86	301	32.25429224	Distal Intergenic	12	49476991	49480862	3872	2	69054	ENSMUST00000187665.1	-471275	ENSMUSG00000100844	1810007C17Rik	RIKEN cDNA 1810007C17 gene
chr12	50112176	50112177	2	*	14240	3.583602685	0.150976615	0.131055799	0.179452973	23.36915271	1.79925158	10.61890589	198	408	15.46695818	Distal Intergenic	12	50341231	50649098	307868	2	18760	ENSMUST00000002765.8	536921	ENSMUSG00000002688	Prkd1	protein kinase D1
chr12	50158334	50158335	2	*	14241	4.181114829	0.081157336	0.056018507	0.117079836	11.19592945	0.795287674	2.0986624	31	87	10.7347368	Distal Intergenic	12	50341231	50649098	307868	2	18760	ENSMUST00000002765.8	490763	ENSMUSG00000002688	Prkd1	protein kinase D1
chr12	50158495	50158496	2	*	14242	16.08612406	0.358001808	0.276222834	0.442146548	39.89368295	4.168355204	6.059312771	34	40	27.75694061	Distal Intergenic	12	50341231	50649098	307868	2	18760	ENSMUST00000002765.8	490602	ENSMUSG00000002688	Prkd1	protein kinase D1
chr12	50258988	50258989	2	*	14243	5.548414956	0.170155982	0.143865353	0.201900945	24.79124292	2.348202583	8.160887445	121	319	23.2108924	Distal Intergenic	12	50341231	50649098	307868	2	18760	ENSMUST00000002765.8	390109	ENSMUSG00000002688	Prkd1	protein kinase D1
chr12	50537793	50537794	2	*	14244	6.667874914	0.334721144	0.274608854	0.394200688	18.95568373	3.037556199	8.243555974	90	100	27.81215874	Intron (ENSMUST00000002765.8/18760, intron 1 of 18)	12	50341231	50649098	307868	2	18760	ENSMUST00000002765.8	111304	ENSMUSG00000002688	Prkd1	protein kinase D1
chr12	50550013	50550014	2	*	14245	9.647182286	0.198862234	0.146456668	0.25826938	20.65248039	2.787071881	5.026215509	40	132	25.07518005	Intron (ENSMUST00000002765.8/18760, intron 1 of 18)	12	50341231	50649098	307868	2	18760	ENSMUST00000002765.8	99084	ENSMUSG00000002688	Prkd1	protein kinase D1
chr12	50550243	50550244	2	*	14246	10.08507563	0.158961369	0.135324128	0.18808551	65.72173573	3.906139899	7.982719882	76	493	29.33168048	Intron (ENSMUST00000002765.8/18760, intron 1 of 18)	12	50341231	50649098	307868	2	18760	ENSMUST00000002765.8	98854	ENSMUSG00000002688	Prkd1	protein kinase D1
chr12	50598284	50598285	2	*	14247	3.617803855	0.027504809	0.011867067	0.050480376	4.608347882	0.435407281	0.879869129	10	210	36.27033078	Intron (ENSMUST00000002765.8/18760, intron 1 of 18)	12	50341231	50649098	307868	2	18760	ENSMUST00000002765.8	50813	ENSMUSG00000002688	Prkd1	protein kinase D1
chr12	50598503	50598504	2	*	14248	4.093516425	0.052608739	0.016406434	0.10148153	5.11589557	0.884126961	2.621904931	33	96	15.9422258	Intron (ENSMUST00000002765.8/18760, intron 1 of 18)	12	50341231	50649098	307868	2	18760	ENSMUST00000002765.8	50594	ENSMUSG00000002688	Prkd1	protein kinase D1
chr12	50648871	50648872	2	*	14249	3.513530845	0.064725798	0.037262813	0.103202976	2.013098103	0.802542706	2.387398946	33	147	15.87802683	Promoter (<=1kb)	12	50341231	50649098	307868	2	18760	ENSMUST00000002765.8	226	ENSMUSG00000002688	Prkd1	protein kinase D1
chr12	50649016	50649017	2	*	14250	3.111521351	0.032752838	0.010744833	0.067862181	3.895774983	0.723381769	2.385341453	31	177	21.68115365	Promoter (<=1kb)	12	50341231	50649098	307868	2	18760	ENSMUST00000002765.8	81	ENSMUSG00000002688	Prkd1	protein kinase D1
chr12	50649490	50649491	2	*	14251	14.42878478	0.13396994	0.104341916	0.169308992	53.54388121	5.21943971	9.117913085	71	279	23.454985	Promoter (<=1kb)	12	50341231	50649098	307868	2	18760	ENSMUST00000002765.8	-392	ENSMUSG00000002688	Prkd1	protein kinase D1
chr12	50943663	50943664	2	*	14252	10.37517188	0.231863182	0.18892436	0.274405899	52.65288329	4.23327492	9.381155652	94	203	27.52202535	Distal Intergenic	12	51005158	51062543	57386	1	75494	ENSMUST00000218606.1	-61494	ENSMUSG00000111986	1700008C04Rik	RIKEN cDNA 1700008C04 gene
chr12	50943996	50943997	2	*	14253	15.22563171	0.19402993	0.162772878	0.226630801	87.19703083	6.84640572	12.84648768	122	251	25.25427312	Distal Intergenic	12	51005158	51062543	57386	1	75494	ENSMUST00000218606.1	-61161	ENSMUSG00000111986	1700008C04Rik	RIKEN cDNA 1700008C04 gene
chr12	50999938	50999939	2	*	14254	13.14191888	0.089938704	0.069249562	0.113264757	33.45909525	5.989395848	12.19821376	112	631	24.77160678	Intron (ENSMUST00000218991.1/ENSMUST00000218991.1, intron 2 of 5)	12	51005158	51062543	57386	1	75494	ENSMUST00000218606.1	-5219	ENSMUSG00000111986	1700008C04Rik	RIKEN cDNA 1700008C04 gene
chr12	51096218	51096219	2	*	14255	3.547788088	0.015049528	0.004630194	0.034258392	2.941920842	0.660680503	2.126514214	35	234	23.00606599	Distal Intergenic	12	51005158	51062543	57386	1	75494	ENSMUST00000218606.1	91060	ENSMUSG00000111986	1700008C04Rik	RIKEN cDNA 1700008C04 gene
chr12	51108491	51108492	2	*	14256	6.495788745	0.14241789	0.10014555	0.190460091	14.92625679	1.9500452	4.759696769	53	127	24.06241725	Distal Intergenic	12	51005158	51062543	57386	1	75494	ENSMUST00000218606.1	103333	ENSMUSG00000111986	1700008C04Rik	RIKEN cDNA 1700008C04 gene
chr12	51117828	51117829	2	*	14257	10.87308413	0.21298111	0.167641381	0.268119422	41.80597152	4.791851302	11.49464435	152	103	19.28795319	Distal Intergenic	12	51005158	51062543	57386	1	75494	ENSMUST00000218606.1	112670	ENSMUSG00000111986	1700008C04Rik	RIKEN cDNA 1700008C04 gene
chr12	51143821	51143822	2	*	14258	7.469483411	0.111404015	0.078954983	0.1492226	3.472546953	2.43251769	6.732044679	86	99	24.83220253	Distal Intergenic	12	51005158	51062543	57386	1	75494	ENSMUST00000218606.1	138663	ENSMUSG00000111986	1700008C04Rik	RIKEN cDNA 1700008C04 gene
chr12	51241400	51241401	2	*	14259	10.96562912	0.186383946	0.158970131	0.211413656	12.39235563	7.880749802	21.86898433	280	197	19.91050412	Distal Intergenic	12	51348061	51376986	28926	1	217558	ENSMUST00000054308.12	-106660	ENSMUSG00000035293	G2e3	G2/M-phase specific E3 ubiquitin ligase
chr12	51242904	51242905	2	*	14260	10.79980968	0.132397854	0.096466556	0.179563434	29.7203097	3.110204851	5.442486141	42	158	36.6944257	Distal Intergenic	12	51348061	51376986	28926	1	217558	ENSMUST00000054308.12	-105156	ENSMUSG00000035293	G2e3	G2/M-phase specific E3 ubiquitin ligase
chr12	51276358	51276359	2	*	14261	9.488414978	0.07597245	0.047356772	0.109365533	11.26381079	3.366969476	7.539151339	85	173	14.75272306	Distal Intergenic	12	51348061	51376986	28926	1	217558	ENSMUST00000054308.12	-71702	ENSMUSG00000035293	G2e3	G2/M-phase specific E3 ubiquitin ligase
chr12	51276496	51276497	2	*	14262	10.84372087	0.088364657	0.062094439	0.122426876	30.72128557	4.1869491	9.118650185	89	280	15.83867854	Distal Intergenic	12	51348061	51376986	28926	1	217558	ENSMUST00000054308.12	-71564	ENSMUSG00000035293	G2e3	G2/M-phase specific E3 ubiquitin ligase
chr12	51276695	51276696	2	*	14263	10.86689397	0.065135027	0.039055341	0.105471577	17.14145726	2.428749115	4.347445472	46	225	23.3408876	Distal Intergenic	12	51348061	51376986	28926	1	217558	ENSMUST00000054308.12	-71365	ENSMUSG00000035293	G2e3	G2/M-phase specific E3 ubiquitin ligase
chr12	51348069	51348070	2	*	14264	13.7706224	0.049613308	0.040163986	0.054864192	16.63492413	9.14132434	23.73552714	315	1390	21.30378744	Promoter (<=1kb)	12	51348061	51376986	28926	1	217558	ENSMUST00000054308.12	8	ENSMUSG00000035293	G2e3	G2/M-phase specific E3 ubiquitin ligase
chr12	51377671	51377672	2	*	14265	19.24210399	0.082117053	0.068544699	0.096577206	34.69443177	15.57371429	35.64449615	395	982	25.7246146	Promoter (<=1kb)	12	51377592	51401799	24208	1	76983	ENSMUST00000218131.1	79	ENSMUSG00000020952	Scfd1	Sec1 family domain containing 1
chr12	51494339	51494340	2	*	14266	12.75750209	0.10194773	0.077447892	0.128696204	28.95622616	4.277636795	7.543211974	58	310	28.38054164	Distal Intergenic	12	51422930	51450094	27165	1	76983	ENSMUST00000218138.1	71409	ENSMUSG00000020952	Scfd1	Sec1 family domain containing 1
chr12	51494507	51494508	2	*	14267	17.47365136	0.257523726	0.216925082	0.30337058	57.52480211	6.867486015	11.26335735	86	135	23.58371048	Distal Intergenic	12	51422930	51450094	27165	1	76983	ENSMUST00000218138.1	71577	ENSMUSG00000020952	Scfd1	Sec1 family domain containing 1
chr12	51494710	51494711	2	*	14268	5.352492612	0.295607068	0.258371267	0.331270312	34.97915873	2.504749343	10.2905501	166	186	31.71420299	Distal Intergenic	12	51422930	51450094	27165	1	76983	ENSMUST00000218138.1	71780	ENSMUSG00000020952	Scfd1	Sec1 family domain containing 1
chr12	51501273	51501274	2	*	14269	10.86851435	0.046170215	0.024490031	0.073924612	7.407466402	4.628322768	8.723799699	68	302	23.35114246	Distal Intergenic	12	51422930	51450094	27165	1	76983	ENSMUST00000218138.1	78343	ENSMUSG00000020952	Scfd1	Sec1 family domain containing 1
chr12	51501542	51501543	2	*	14270	15.0002005	0.097168002	0.066591857	0.135790473	33.0825073	6.408625221	11.49681063	94	139	18.54168062	Distal Intergenic	12	51422930	51450094	27165	1	76983	ENSMUST00000218138.1	78612	ENSMUSG00000020952	Scfd1	Sec1 family domain containing 1
chr12	51593324	51593325	2	*	14271	3.761427468	0.038143623	0.019344066	0.068797725	15.90462488	0.737390427	2.059504337	28	216	13.15054774	Promoter (<=1kb)	12	51593341	51605771	12431	1	12810	ENSMUST00000164782.9	-16	ENSMUSG00000020953	Coch	cochlin
chr12	51593464	51593465	2	*	14272	11.72115352	0.122764007	0.087864283	0.165005558	29.50173445	3.697096857	6.243914905	47	197	24.33407912	Promoter (<=1kb)	12	51593379	51594108	730	1	12810	ENSMUST00000220173.1	85	ENSMUSG00000020953	Coch	cochlin
chr12	51593872	51593873	2	*	14273	3.499764009	0.021699089	0.00703146	0.041838713	5.209394142	0.603091398	1.567890855	21	235	28.22108534	Promoter (<=1kb)	12	51593379	51594108	730	1	12810	ENSMUST00000220173.1	493	ENSMUSG00000020953	Coch	cochlin
chr12	51601262	51601263	2	*	14274	6.502339793	0.125574311	0.079993267	0.186865827	4.191119128	1.690961844	4.294764385	56	62	19.1667433	Intron (ENSMUST00000164782.9/12810, intron 7 of 10)	12	51593379	51594108	730	1	12810	ENSMUST00000220173.1	7883	ENSMUSG00000020953	Coch	cochlin
chr12	51606215	51606216	2	*	14275	8.633332995	0.061587177	0.025987951	0.108909106	6.066702021	2.284955012	4.208881687	38	119	20.44554768	Distal Intergenic	12	51593379	51594108	730	1	12810	ENSMUST00000220173.1	12836	ENSMUSG00000020953	Coch	cochlin
chr12	51691094	51691095	2	*	14276	9.765850461	0.074583946	0.05985113	0.094839568	31.7761305	3.735559952	8.180204286	85	477	28.74259196	Promoter (<=1kb)	12	51691037	51738932	47896	1	11782	ENSMUST00000021338.9	57	ENSMUSG00000020955	Ap4s1	adaptor-related protein complex AP-4, sigma 1
chr12	51691567	51691568	2	*	14277	7.62293787	0.024417398	0.009284112	0.039808122	30.70703597	2.020889339	4.448371358	53	399	20.09007984	Promoter (<=1kb)	12	51609632	51691887	82256	2	94186	ENSMUST00000013130.14	319	ENSMUSG00000020954	Strn3	striatin, calmodulin binding protein 3
chr12	51691777	51691778	2	*	14278	7.958717531	0.035819787	0.027530243	0.047026687	7.989376177	3.549067328	10.22878012	140	697	31.42834451	Promoter (<=1kb)	12	51609632	51691887	82256	2	94186	ENSMUST00000013130.14	109	ENSMUSG00000020954	Strn3	striatin, calmodulin binding protein 3
chr12	51700591	51700592	2	*	14279	9.527534142	1.50E-05	0	0.004020355	5.184967047	0.952924982	1.289478523	7	183	18.43937131	Intron (ENSMUST00000218820.1/11782, intron 1 of 5)	12	51609645	51691897	82253	2	94186	ENSMUST00000169503.3	-8694	ENSMUSG00000020954	Strn3	striatin, calmodulin binding protein 3
chr12	51700772	51700773	2	*	14280	7.403096041	0.015381343	0.000185363	0.048789476	6.030839958	0.952519604	1.51559112	11	79	21.65472276	Intron (ENSMUST00000218820.1/11782, intron 1 of 5)	12	51609645	51691897	82253	2	94186	ENSMUST00000169503.3	-8875	ENSMUSG00000020954	Strn3	striatin, calmodulin binding protein 3
chr12	51717223	51717224	2	*	14281	4.976027005	0.129029142	0.073815423	0.194726878	9.238629322	1.029058288	2.302327539	24	113	19.87018625	Intron (ENSMUST00000218820.1/11782, intron 2 of 5)	12	51609645	51691897	82253	2	94186	ENSMUST00000169503.3	-25326	ENSMUSG00000020954	Strn3	striatin, calmodulin binding protein 3
chr12	51717441	51717442	2	*	14282	14.51959381	0.107991542	0.075356817	0.144977689	30.33995685	5.28922336	9.105548494	74	252	24.08450174	Intron (ENSMUST00000218820.1/11782, intron 2 of 5)	12	51609645	51691897	82253	2	94186	ENSMUST00000169503.3	-25544	ENSMUSG00000020954	Strn3	striatin, calmodulin binding protein 3
chr12	51729301	51729302	2	*	14283	12.15078089	0.034290798	0.016822397	0.061318807	20.48439911	4.333613731	8.168669371	66	290	24.63849897	Intron (ENSMUST00000218820.1/11782, intron 4 of 5)	12	51758038	51765231	7194	2	207304	ENSMUST00000218626.1	35929	ENSMUSG00000035247	Hectd1	HECT domain E3 ubiquitin protein ligase 1
chr12	51829056	51829057	2	*	14284	3.080366516	0.034928262	0.017656283	0.056279192	2.956113464	0.929173876	4.030308435	56	296	14.27081818	Promoter (<=1kb)	12	51826183	51829318	3136	2	207304	ENSMUST00000217804.1	261	ENSMUSG00000035247	Hectd1	HECT domain E3 ubiquitin protein ligase 1
chr12	51829192	51829193	2	*	14285	7.819688908	0.017413876	0.008828349	0.029964715	5.539341469	2.816063115	7.089171489	81	591	23.22713848	Promoter (<=1kb)	12	51826183	51829318	3136	2	207304	ENSMUST00000217804.1	125	ENSMUSG00000035247	Hectd1	HECT domain E3 ubiquitin protein ligase 1
chr12	51829482	51829483	2	*	14286	8.725319567	0.035767253	0.028940536	0.048563982	52.50612327	3.615425956	9.318514693	111	835	29.31667911	Promoter (<=1kb)	12	51743722	51829536	85815	2	207304	ENSMUST00000042052.8	53	ENSMUSG00000035247	Hectd1	HECT domain E3 ubiquitin protein ligase 1
chr12	51845024	51845025	2	*	14287	10.93937168	0.161414785	0.141601697	0.185292873	67.4256384	6.019038917	15.81633344	178	458	29.6783176	Distal Intergenic	12	51743722	51829536	85815	2	207304	ENSMUST00000179265.7	-15488	ENSMUSG00000035247	Hectd1	HECT domain E3 ubiquitin protein ligase 1
chr12	51947488	51947489	2	*	14288	6.58069511	0.15890536	0.108934728	0.214819986	21.53911629	1.515478374	3.428015985	41	115	21.33749412	Intron (ENSMUST00000040583.6/320487, intron 10 of 35)	12	51876970	51939950	62981	2	320487	ENSMUST00000220369.1	-7538	ENSMUSG00000035181	Heatr5a	HEAT repeat containing 5A
chr12	51947701	51947702	2	*	14289	5.436061995	0.056313673	0.042417733	0.080426808	0.91870477	1.699466657	4.538477276	54	349	22.22824689	Intron (ENSMUST00000040583.6/320487, intron 10 of 35)	12	51876970	51939950	62981	2	320487	ENSMUST00000220369.1	-7751	ENSMUSG00000035181	Heatr5a	HEAT repeat containing 5A
chr12	51971138	51971139	2	*	14290	8.653986952	0.062508996	0.04303758	0.08692463	25.81358267	2.871596818	6.566324395	77	326	24.63037898	Promoter (<=1kb)	12	51936099	51971297	35199	2	320487	ENSMUST00000218254.1	158	ENSMUSG00000035181	Heatr5a	HEAT repeat containing 5A
chr12	51971526	51971527	2	*	14291	8.811776182	0.06250816	0.051194924	0.079955941	25.71727274	4.308110221	12.16421392	149	954	23.28932918	Promoter (<=1kb)	12	51875871	51971321	95451	2	320487	ENSMUST00000040583.6	-205	ENSMUSG00000035181	Heatr5a	HEAT repeat containing 5A
chr12	52006169	52006170	2	*	14292	13.13329655	0.275905797	0.231616398	0.328945905	51.64604924	5.23708422	9.95228716	80	141	23.56263378	Promoter (<=1kb)	12	51988312	52006501	18190	2	328092	ENSMUST00000085404.9	331	ENSMUSG00000020956	Dtd2	D-tyrosyl-tRNA deacylase 2
chr12	52097565	52097566	2	*	14293	16.80098602	0.29787024	0.241159658	0.357898732	54.68283973	6.082176859	9.59722413	63	101	26.35617419	Promoter (<=1kb)	12	52097737	52312744	215008	1	76826	ENSMUST00000040090.15	-171	ENSMUSG00000035142	Nubpl	nucleotide binding protein-like
chr12	52097874	52097875	2	*	14294	5.594901377	0.143869438	0.112128441	0.187077087	16.86925851	1.941974748	5.447696753	79	210	15.3888037	Promoter (<=1kb)	12	52097761	52101083	3323	1	76826	ENSMUST00000159485.1	113	ENSMUSG00000035142	Nubpl	nucleotide binding protein-like
chr12	52126486	52126487	2	*	14295	4.876893847	0.045413845	0.027262749	0.07106055	10.23477562	1.085908975	3.088649605	46	208	16.82131489	Intron (ENSMUST00000040090.15/76826, intron 3 of 10)	12	52132384	52302721	170338	1	76826	ENSMUST00000159567.1	-5897	ENSMUSG00000035142	Nubpl	nucleotide binding protein-like
chr12	52289217	52289218	2	*	14296	10.41525509	0.161605039	0.122355146	0.205332121	22.5912299	4.021431353	7.412457077	52	166	26.13337859	Intron (ENSMUST00000040090.15/76826, intron 8 of 10)	12	52176087	52271079	94993	1	76826	ENSMUST00000162111.1	113130	ENSMUSG00000035142	Nubpl	nucleotide binding protein-like
chr12	52289408	52289409	2	*	14297	6.334900093	0.203234286	0.161887627	0.252071889	13.90172451	2.375847879	6.030642209	66	161	20.236563	Intron (ENSMUST00000040090.15/76826, intron 8 of 10)	12	52176087	52271079	94993	1	76826	ENSMUST00000162111.1	113321	ENSMUSG00000035142	Nubpl	nucleotide binding protein-like
chr12	52370420	52370421	2	*	14298	8.482600078	0.074583641	0.047789714	0.113072549	14.18973152	2.178716506	4.264995049	40	175	29.06344578	Distal Intergenic	12	52475739	52480609	4871	2	102638611	ENSMUST00000219885.1	110188	ENSMUSG00000111982	Gm35135	predicted gene, 35135
chr12	52389579	52389580	2	*	14299	6.095336721	0.032314003	0.009764415	0.065369544	7.480735685	1.514982112	3.458502233	36	177	20.9469331	Distal Intergenic	12	52475739	52480609	4871	2	102638611	ENSMUST00000219885.1	91029	ENSMUSG00000111982	Gm35135	predicted gene, 35135
chr12	52389773	52389774	2	*	14300	14.71242198	0.088827629	0.057359897	0.123358313	21.55267565	5.083376505	8.771858776	73	220	26.04637798	Distal Intergenic	12	52475739	52480609	4871	2	102638611	ENSMUST00000219885.1	90835	ENSMUSG00000111982	Gm35135	predicted gene, 35135
chr12	52483009	52483010	2	*	14301	6.601103033	0.02532047	0.003215113	0.072047027	9.651965626	1.362549953	2.600702562	24	111	19.92081684	Promoter (2-3kb)	12	52475739	52480609	4871	2	102638611	ENSMUST00000219885.1	-2400	ENSMUSG00000111982	Gm35135	predicted gene, 35135
chr12	52483260	52483261	2	*	14302	9.043528285	0.102229691	0.053868793	0.16609319	6.060193777	2.6258546	5.522473824	65	96	22.23288531	Promoter (2-3kb)	12	52475739	52480609	4871	2	102638611	ENSMUST00000219885.1	-2651	ENSMUSG00000111982	Gm35135	predicted gene, 35135
chr12	52488548	52488549	2	*	14303	17.75392466	0.109414515	0.067333216	0.161794302	13.84417159	6.11256795	9.318704096	59	170	22.85318914	Distal Intergenic	12	52475739	52480609	4871	2	102638611	ENSMUST00000219885.1	-7939	ENSMUSG00000111982	Gm35135	predicted gene, 35135
chr12	52488778	52488779	2	*	14304	9.120400755	0.164773702	0.127712769	0.203142377	40.21457601	3.764230502	7.467700814	65	213	29.06992511	Distal Intergenic	12	52475739	52480609	4871	2	102638611	ENSMUST00000219885.1	-8169	ENSMUSG00000111982	Gm35135	predicted gene, 35135
chr12	52503446	52503447	2	*	14305	21.55823843	0.195901858	0.170031623	0.220558382	134.7445169	13.1289759	23.08508016	186	471	30.47465474	Promoter (<=1kb)	12	52503972	52545639	41668	1	11855	ENSMUST00000218755.1	-525	ENSMUSG00000035133	Arhgap5	Rho GTPase activating protein 5
chr12	52504389	52504390	2	*	14306	14.2767467	0.02343445	0.009201304	0.039237027	26.14457729	4.058984311	6.661372049	50	442	24.56687075	Promoter (<=1kb)	12	52504342	52568835	64494	1	11855	ENSMUST00000217820.1	47	ENSMUSG00000035133	Arhgap5	Rho GTPase activating protein 5
chr12	52603190	52603191	2	*	14307	20.96272853	0.182402423	0.157996891	0.209160965	87.70168605	10.06849134	17.43291856	157	472	22.51843741	Promoter (<=1kb)	12	52599981	52602322	2342	2	73278	ENSMUST00000187526.6	-868	ENSMUSG00000100315	1700031P21Rik	RIKEN cDNA 1700031P21 gene
chr12	52603416	52603417	2	*	14308	14.49321984	0.10088624	0.087534314	0.111382639	93.95933684	9.484883293	21.6293033	226	1278	35.57731029	Promoter (1-2kb)	12	52599981	52602322	2342	2	73278	ENSMUST00000187526.6	-1094	ENSMUSG00000100315	1700031P21Rik	RIKEN cDNA 1700031P21 gene
chr12	52603699	52603700	2	*	14309	11.88303459	0.102345913	0.088679105	0.118136012	57.91902003	8.319571462	22.07567215	243	519	20.76099736	Promoter (1-2kb)	12	52599981	52602322	2342	2	73278	ENSMUST00000187526.6	-1377	ENSMUSG00000100315	1700031P21Rik	RIKEN cDNA 1700031P21 gene
chr12	52603974	52603975	2	*	14310	11.25987862	0.233592957	0.211439502	0.257804145	33.60510428	8.908826652	28.6644644	417	379	27.10598918	Promoter (1-2kb)	12	52599981	52602322	2342	2	73278	ENSMUST00000187526.6	-1652	ENSMUSG00000100315	1700031P21Rik	RIKEN cDNA 1700031P21 gene
chr12	52604687	52604688	2	*	14311	21.5435836	0.200531576	0.176919311	0.217147855	199.0092645	14.53333289	26.45522438	215	639	29.90050157	Promoter (2-3kb)	12	52599981	52602322	2342	2	73278	ENSMUST00000187526.6	-2365	ENSMUSG00000100315	1700031P21Rik	RIKEN cDNA 1700031P21 gene
chr12	52637501	52637502	2	*	14312	7.287714949	0.02322218	0.009086145	0.051140246	1.398826772	1.884827386	4.011036045	39	171	19.63233953	Distal Intergenic	12	52599981	52602322	2342	2	73278	ENSMUST00000187526.6	-35179	ENSMUSG00000100315	1700031P21Rik	RIKEN cDNA 1700031P21 gene
chr12	52637652	52637653	2	*	14313	6.557302693	0.097588072	0.058879743	0.141694069	10.23116487	1.657127151	3.626973288	37	128	24.99022929	Distal Intergenic	12	52599981	52602322	2342	2	73278	ENSMUST00000187526.6	-35330	ENSMUSG00000100315	1700031P21Rik	RIKEN cDNA 1700031P21 gene
chr12	52637820	52637821	2	*	14314	32.24910385	0.098273542	0.055906164	0.154253804	40.7202922	8.175585137	10.72762638	49	110	21.93369692	Distal Intergenic	12	52599981	52602322	2342	2	73278	ENSMUST00000187526.6	-35498	ENSMUSG00000100315	1700031P21Rik	RIKEN cDNA 1700031P21 gene
chr12	52638121	52638122	2	*	14315	5.620367488	0.181489339	0.137959366	0.228059223	30.39045448	1.876275297	4.521823856	41	172	26.19231458	Distal Intergenic	12	52599981	52602322	2342	2	73278	ENSMUST00000187526.6	-35799	ENSMUSG00000100315	1700031P21Rik	RIKEN cDNA 1700031P21 gene
chr12	52700511	52700512	2	*	14316	3.323995726	0.141806409	0.108262095	0.179692366	4.429565726	1.141323671	4.421494021	66	187	23.99879746	Promoter (1-2kb)	12	52699383	53155599	456217	1	238161	ENSMUST00000095737.4	1128	ENSMUSG00000061603	Akap6	A kinase anchor protein 6
chr12	52700634	52700635	2	*	14317	7.844708424	0.171559968	0.138535005	0.204870611	38.01138242	2.966630881	7.084779327	79	269	23.84834151	Promoter (1-2kb)	12	52699383	53155599	456217	1	238161	ENSMUST00000095737.4	1251	ENSMUSG00000061603	Akap6	A kinase anchor protein 6
chr12	52700860	52700861	2	*	14318	9.455502623	0.183984834	0.139363581	0.226835228	22.04352294	3.161643385	6.894201753	69	182	28.20594197	Promoter (1-2kb)	12	52699383	53155599	456217	1	238161	ENSMUST00000095737.4	1477	ENSMUSG00000061603	Akap6	A kinase anchor protein 6
chr12	52701326	52701327	2	*	14319	4.174966127	0.07755274	0.044150039	0.121568389	2.732088692	1.069700801	3.308174178	45	137	22.36683445	Promoter (1-2kb)	12	52699383	53155599	456217	1	238161	ENSMUST00000095737.4	1943	ENSMUSG00000061603	Akap6	A kinase anchor protein 6
chr12	52719419	52719420	2	*	14320	3.578018863	0.042705782	0.026313776	0.065113644	21.80458794	0.986476963	3.392803533	54	272	10.50339516	Intron (ENSMUST00000095737.4/238161, intron 1 of 13)	12	52699383	53155599	456217	1	238161	ENSMUST00000095737.4	20036	ENSMUSG00000061603	Akap6	A kinase anchor protein 6
chr12	52719565	52719566	2	*	14321	15.88731364	0.122535676	0.088509002	0.163624288	51.735168	4.984832394	7.47812233	42	228	23.87914502	Intron (ENSMUST00000095737.4/238161, intron 1 of 13)	12	52699383	53155599	456217	1	238161	ENSMUST00000095737.4	20182	ENSMUSG00000061603	Akap6	A kinase anchor protein 6
chr12	52734034	52734035	2	*	14322	7.910130333	0.053740662	0.031110292	0.080736026	14.24688309	2.313783441	4.831014759	51	436	19.47795773	Intron (ENSMUST00000095737.4/238161, intron 1 of 13)	12	52699383	53155599	456217	1	238161	ENSMUST00000095737.4	34651	ENSMUSG00000061603	Akap6	A kinase anchor protein 6
chr12	52734184	52734185	2	*	14323	8.305912262	0.00655774	6.18E-05	0.013100671	11.0075874	2.106925288	4.362182954	50	435	16.93123632	Intron (ENSMUST00000095737.4/238161, intron 1 of 13)	12	52699383	53155599	456217	1	238161	ENSMUST00000095737.4	34801	ENSMUSG00000061603	Akap6	A kinase anchor protein 6
chr12	52773809	52773810	2	*	14324	7.182897839	0.101186255	0.066111703	0.14184169	22.96579477	1.700967813	3.39546452	33	134	25.68719658	Intron (ENSMUST00000095737.4/238161, intron 1 of 13)	12	52795836	53148763	352928	1	238161	ENSMUST00000219786.1	-22026	ENSMUSG00000061603	Akap6	A kinase anchor protein 6
chr12	52774040	52774041	2	*	14325	5.912088127	0.000496384	0.000172371	0.000855559	2.992063949	1.839800524	4.883036061	64	488	19.12801551	Intron (ENSMUST00000095737.4/238161, intron 1 of 13)	12	52795836	53148763	352928	1	238161	ENSMUST00000219786.1	-21795	ENSMUSG00000061603	Akap6	A kinase anchor protein 6
chr12	52774686	52774687	2	*	14326	10.34281211	0.147240468	0.11605732	0.178352746	32.4341832	4.445206914	10.59131281	119	269	19.58914089	Intron (ENSMUST00000095737.4/238161, intron 1 of 13)	12	52795836	53148763	352928	1	238161	ENSMUST00000219786.1	-21149	ENSMUSG00000061603	Akap6	A kinase anchor protein 6
chr12	52774847	52774848	2	*	14327	7.857340125	0.169834114	0.135905131	0.21403582	7.268983329	2.75019068	6.506777267	70	194	20.10221717	Intron (ENSMUST00000095737.4/238161, intron 1 of 13)	12	52795836	53148763	352928	1	238161	ENSMUST00000219786.1	-20988	ENSMUSG00000061603	Akap6	A kinase anchor protein 6
chr12	52811274	52811275	2	*	14328	8.312738884	0.33084051	0.259479901	0.409012244	25.29577572	2.47289625	5.234405975	58	57	19.46901157	Intron (ENSMUST00000095737.4/238161, intron 2 of 13)	12	52795836	53148763	352928	1	238161	ENSMUST00000219786.1	15438	ENSMUSG00000061603	Akap6	A kinase anchor protein 6
chr12	52847951	52847952	2	*	14329	9.350521984	0.151216979	0.102966088	0.207109824	15.33001769	3.004250617	5.761551412	53	132	24.57451555	Intron (ENSMUST00000095737.4/238161, intron 2 of 13)	12	52795836	53148763	352928	1	238161	ENSMUST00000219786.1	52115	ENSMUSG00000061603	Akap6	A kinase anchor protein 6
chr12	52848397	52848398	2	*	14330	4.141695728	0.036533969	0.012874728	0.071759816	11.62143795	0.716644842	1.65327547	19	128	23.88814525	Intron (ENSMUST00000095737.4/238161, intron 2 of 13)	12	52795836	53148763	352928	1	238161	ENSMUST00000219786.1	52561	ENSMUSG00000061603	Akap6	A kinase anchor protein 6
chr12	52848538	52848539	2	*	14331	9.306663973	0.047056108	0.016550242	0.092194421	12.84376883	2.110625337	3.721491766	30	105	20.25588891	Intron (ENSMUST00000095737.4/238161, intron 2 of 13)	12	52795836	53148763	352928	1	238161	ENSMUST00000219786.1	52702	ENSMUSG00000061603	Akap6	A kinase anchor protein 6
chr12	52862086	52862087	2	*	14332	6.012587975	0.00500624	0.002744977	0.022003079	4.820028308	1.271664644	2.996176551	37	161	18.47562675	Intron (ENSMUST00000095737.4/238161, intron 2 of 13)	12	52795836	53148763	352928	1	238161	ENSMUST00000219786.1	66250	ENSMUSG00000061603	Akap6	A kinase anchor protein 6
chr12	52862321	52862322	2	*	14333	15.72888703	0.3919432	0.317652635	0.465600906	21.71593801	4.753347347	8.096034803	74	48	23.72613653	Intron (ENSMUST00000095737.4/238161, intron 2 of 13)	12	52795836	53148763	352928	1	238161	ENSMUST00000219786.1	66485	ENSMUSG00000061603	Akap6	A kinase anchor protein 6
chr12	52895953	52895954	2	*	14334	10.81030479	0.025616716	0.018601406	0.037575811	1.539859996	5.064717797	12.14398351	143	704	22.78054968	Intron (ENSMUST00000095737.4/238161, intron 4 of 13)	12	52795836	53148763	352928	1	238161	ENSMUST00000219786.1	100117	ENSMUSG00000061603	Akap6	A kinase anchor protein 6
chr12	53014780	53014781	2	*	14335	13.77738663	0.026043003	0.007846979	0.048357081	3.529700739	5.711672694	10.08521314	75	341	19.21259685	Intron (ENSMUST00000095737.4/238161, intron 8 of 13)	12	52795836	53148763	352928	1	238161	ENSMUST00000219786.1	218944	ENSMUSG00000061603	Akap6	A kinase anchor protein 6
chr12	53033807	53033808	2	*	14336	4.64562492	0.086241315	0.066646841	0.112086669	5.869218672	1.29382149	4.570322687	69	269	17.09081398	Intron (ENSMUST00000095737.4/238161, intron 9 of 13)	12	53248677	54069532	820856	1	27386	ENSMUST00000223358.1	-214869	ENSMUSG00000021010	Npas3	neuronal PAS domain protein 3
chr12	53040844	53040845	2	*	14337	4.528863484	0.107312233	0.077093194	0.140865343	1.97622658	1.62755265	5.999187792	89	244	11.67944436	Intron (ENSMUST00000095737.4/238161, intron 9 of 13)	12	53248677	54069532	820856	1	27386	ENSMUST00000223358.1	-207832	ENSMUSG00000021010	Npas3	neuronal PAS domain protein 3
chr12	53178087	53178088	2	*	14338	6.389678768	0.464377542	0.368273698	0.561670893	16.45525908	2.072384207	5.275790209	63	19	17.52962308	Distal Intergenic	12	53248677	54069532	820856	1	27386	ENSMUST00000223358.1	-70589	ENSMUSG00000021010	Npas3	neuronal PAS domain protein 3
chr12	53194025	53194026	2	*	14339	20.54898113	0.190536358	0.135663994	0.252600443	8.926888756	6.868032056	10.3279461	72	52	33.63167097	Distal Intergenic	12	53248677	54069532	820856	1	27386	ENSMUST00000223358.1	-54651	ENSMUSG00000021010	Npas3	neuronal PAS domain protein 3
chr12	53194174	53194175	2	*	14340	4.27547389	0.178795317	0.12291281	0.241572053	5.367356334	1.021192032	2.880173625	36	93	34.47301102	Distal Intergenic	12	53248677	54069532	820856	1	27386	ENSMUST00000223358.1	-54502	ENSMUSG00000021010	Npas3	neuronal PAS domain protein 3
chr12	53587913	53587914	2	*	14341	8.806852413	0.226744142	0.176581552	0.282025855	23.54104689	3.241436119	7.363582005	77	130	37.48891095	Intron (ENSMUST00000223358.1/27386, intron 2 of 10)	12	53253046	54069074	816029	1	27386	ENSMUST00000223057.1	334867	ENSMUSG00000021010	Npas3	neuronal PAS domain protein 3
chr12	53771209	53771210	2	*	14342	3.662140706	0.179811938	0.140208591	0.224596054	17.45760102	1.27847373	4.794942565	64	153	50	Intron (ENSMUST00000223358.1/27386, intron 3 of 10)	12	54178981	54203860	24880	2	112407	ENSMUST00000039516.3	432650	ENSMUSG00000035105	Egln3	egl-9 family hypoxia-inducible factor 3
chr12	53908902	53908903	2	*	14343	6.209455763	0.032005463	0.009825519	0.061547917	5.363239269	1.350140904	2.980829207	34	148	24.55536295	Intron (ENSMUST00000223358.1/27386, intron 4 of 10)	12	54178981	54203860	24880	2	112407	ENSMUST00000039516.3	294957	ENSMUSG00000035105	Egln3	egl-9 family hypoxia-inducible factor 3
chr12	53971620	53971621	2	*	14344	7.163482308	0.136882479	0.08445671	0.20566535	1.94917451	2.073644742	4.544523557	42	41	19.50532784	Intron (ENSMUST00000223358.1/27386, intron 5 of 10)	12	54178981	54203860	24880	2	112407	ENSMUST00000039516.3	232239	ENSMUSG00000035105	Egln3	egl-9 family hypoxia-inducible factor 3
chr12	54122683	54122684	2	*	14345	4.908748244	0.081811578	0.042222612	0.135497577	10.03340635	1.010118271	2.050374188	18	96	21.94014016	Distal Intergenic	12	54178981	54203860	24880	2	112407	ENSMUST00000039516.3	81176	ENSMUSG00000035105	Egln3	egl-9 family hypoxia-inducible factor 3
chr12	54203277	54203278	2	*	14346	12.67900189	0.213278669	0.157625753	0.276192976	44.99905824	3.901898224	6.233898261	44	100	29.18160463	Promoter (<=1kb)	12	54178981	54203860	24880	2	112407	ENSMUST00000039516.3	582	ENSMUSG00000035105	Egln3	egl-9 family hypoxia-inducible factor 3
chr12	54203683	54203684	2	*	14347	7.102202959	0.147797008	0.103840254	0.201421602	23.17447376	2.103554221	4.077317292	32	103	22.38714515	Promoter (<=1kb)	12	54178981	54203860	24880	2	112407	ENSMUST00000039516.3	176	ENSMUSG00000035105	Egln3	egl-9 family hypoxia-inducible factor 3
chr12	54203855	54203856	2	*	14348	10.34978194	0.020027455	0.007391515	0.037144216	2.787386588	5.016705794	10.0587526	74	361	20.9127705	Promoter (<=1kb)	12	54178981	54203860	24880	2	112407	ENSMUST00000039516.3	4	ENSMUSG00000035105	Egln3	egl-9 family hypoxia-inducible factor 3
chr12	54313413	54313414	2	*	14349	13.29278236	0.078003348	0.059168904	0.101909937	46.89953096	5.704992809	11.55306708	107	401	22.49139989	Distal Intergenic	12	54388042	54391318	3277	2	665239	ENSMUST00000223334.1	77904	NA	Gm7550	predicted gene 7550
chr12	54405147	54405148	2	*	14350	15.24960702	0.16885418	0.125684851	0.209243319	37.33166128	7.069630427	12.6014971	112	152	21.77760388	Intron (ENSMUST00000217924.1/ENSMUST00000217924.1, intron 3 of 3)	12	54388042	54391318	3277	2	665239	ENSMUST00000223334.1	-13829	NA	Gm7550	predicted gene 7550
chr12	54546288	54546289	2	*	14351	9.579684065	0.104297004	0.068962712	0.140738112	23.67170086	2.841206157	5.696810394	51	186	23.83944258	Distal Intergenic	12	54645933	54646012	80	2	100316682	ENSMUST00000197752.1	99723	ENSMUSG00000106344	Mir1892	microRNA 1892
chr12	54640336	54640337	2	*	14352	7.211026606	0.154080845	0.11815311	0.191974277	31.31953357	2.481194429	6.145064638	71	180	23.40858201	Distal Intergenic	12	54645933	54646012	80	2	100316682	ENSMUST00000197752.1	5675	ENSMUSG00000106344	Mir1892	microRNA 1892
chr12	54656254	54656255	2	*	14353	4.937582227	0.141061977	0.106364535	0.182459658	4.673441326	1.927226091	5.626111985	67	202	16.94107128	Promoter (<=1kb)	12	54645964	54656198	10235	2	104725	ENSMUST00000220090.1	-56	ENSMUSG00000044408	Sptssa	serine palmitoyltransferase, small subunit A
chr12	54656845	54656846	2	*	14354	21.70283213	0.14664462	0.123024829	0.167309779	73.89272106	9.705570821	16.69690203	160	572	27.47317309	Promoter (<=1kb)	12	54645392	54656573	11182	2	104725	ENSMUST00000056228.7	-272	ENSMUSG00000044408	Sptssa	serine palmitoyltransferase, small subunit A
chr12	54656994	54656995	2	*	14355	5.157389494	0.264714481	0.216498576	0.317698976	31.80670447	1.533094009	5.417017266	88	111	19.40177547	Promoter (<=1kb)	12	54645392	54656573	11182	2	104725	ENSMUST00000056228.7	-421	ENSMUSG00000044408	Sptssa	serine palmitoyltransferase, small subunit A
chr12	54695730	54695731	2	*	14356	9.874892201	0.094124407	0.085079318	0.103398189	49.51449946	9.449236134	30.52320966	392	1308	26.83080751	Promoter (<=1kb)	12	54673466	54695821	22356	2	66266	ENSMUST00000110713.9	90	ENSMUSG00000054302	Eapp	E2F-associated phosphoprotein
chr12	54696037	54696038	2	*	14357	8.84614064	0.108296713	0.092569622	0.127709256	9.77616693	5.247895021	15.55578374	194	616	23.40555888	Promoter (<=1kb)	12	54673471	54695897	22427	2	66266	ENSMUST00000067272.8	-140	ENSMUSG00000054302	Eapp	E2F-associated phosphoprotein
chr12	54696680	54696681	2	*	14358	22.87051341	0.067877169	0.056382702	0.08106418	119.6035061	14.18018031	25.37150543	200	863	21.74844487	Promoter (<=1kb)	12	54673471	54695897	22427	2	66266	ENSMUST00000067272.8	-783	ENSMUSG00000054302	Eapp	E2F-associated phosphoprotein
chr12	54696921	54696922	2	*	14359	22.1513896	0.097223948	0.085272876	0.111404687	109.7577573	15.01758923	30.33972288	304	695	24.30833648	Promoter (1-2kb)	12	54673471	54695897	22427	2	66266	ENSMUST00000067272.8	-1024	ENSMUSG00000054302	Eapp	E2F-associated phosphoprotein
chr12	54710202	54710203	2	*	14360	39.11383154	0.244906113	0.228898858	0.260604903	357.209912	38.92432032	66.74619174	511	960	25.42183262	Distal Intergenic	12	54673471	54695897	22427	2	66266	ENSMUST00000067272.8	-14305	ENSMUSG00000054302	Eapp	E2F-associated phosphoprotein
chr12	54710639	54710640	2	*	14361	6.044513201	0.102303942	0.082545291	0.123752053	5.268691624	2.250169715	6.729120668	90	366	26.07101708	Distal Intergenic	12	54673471	54695897	22427	2	66266	ENSMUST00000067272.8	-14742	ENSMUSG00000054302	Eapp	E2F-associated phosphoprotein
chr12	54714105	54714106	2	*	14362	14.9615462	0.082588076	0.071461511	0.09613346	94.49857448	8.178550697	16.72347715	164	1026	30.90942406	Distal Intergenic	12	54673471	54695897	22427	2	66266	ENSMUST00000067272.8	-18208	ENSMUSG00000054302	Eapp	E2F-associated phosphoprotein
chr12	54714358	54714359	2	*	14363	18.13637545	0.212608095	0.184907571	0.239568428	117.1355935	12.1356981	26.28942475	270	432	25.67602177	Exon (ENSMUST00000179675.1/ENSMUST00000179675.1, exon 1 of 1)	12	54673471	54695897	22427	2	66266	ENSMUST00000067272.8	-18461	ENSMUSG00000054302	Eapp	E2F-associated phosphoprotein
chr12	54719193	54719194	2	*	14364	25.29361826	0.197315896	0.17748856	0.218237382	210.0344429	24.16537301	47.82730704	417	631	27.35206643	Exon (ENSMUST00000101973.1/ENSMUST00000101973.1, exon 1 of 1)	12	54673471	54695897	22427	2	66266	ENSMUST00000067272.8	-23296	ENSMUSG00000054302	Eapp	E2F-associated phosphoprotein
chr12	54729220	54729221	2	*	14365	14.93980085	0.125217935	0.108474055	0.142357747	97.12447213	8.576296337	18.03634824	166	921	29.91208643	Distal Intergenic	12	54756875	54760483	3609	2	72183	ENSMUST00000219722.1	31262	ENSMUSG00000005656	Snx6	sorting nexin 6
chr12	54729511	54729512	2	*	14366	15.76960715	0.143520977	0.126481018	0.159891649	114.5616263	9.054804438	19.43717185	201	748	30.51444091	Distal Intergenic	12	54756875	54760483	3609	2	72183	ENSMUST00000219722.1	30971	ENSMUSG00000005656	Snx6	sorting nexin 6
chr12	54729691	54729692	2	*	14367	25.72411455	0.064906217	0.054053675	0.078725537	24.17325177	15.48270853	27.26382878	251	691	18.67032111	Exon (ENSMUST00000178333.1/ENSMUST00000178333.1, exon 1 of 1)	12	54756875	54760483	3609	2	72183	ENSMUST00000219722.1	30791	ENSMUSG00000005656	Snx6	sorting nexin 6
chr12	54734627	54734628	2	*	14368	15.08586722	0.103332992	0.09195329	0.117579325	21.88432645	11.00029285	28.87334128	381	859	30.38295063	Exon (ENSMUST00000179155.1/ENSMUST00000179155.1, exon 1 of 1)	12	54756875	54760483	3609	2	72183	ENSMUST00000219722.1	25855	ENSMUSG00000005656	Snx6	sorting nexin 6
chr12	54734832	54734833	2	*	14369	14.75450175	0.065099403	0.054480796	0.07875112	22.93306545	9.49554725	21.2110324	220	948	26.19529865	Distal Intergenic	12	54756875	54760483	3609	2	72183	ENSMUST00000219722.1	25650	ENSMUSG00000005656	Snx6	sorting nexin 6
chr12	54738742	54738743	2	*	14370	3.970372695	0.065288571	0.050384938	0.082546037	13.10247102	1.277959642	4.525138187	61	419	24.95759876	Distal Intergenic	12	54756875	54760483	3609	2	72183	ENSMUST00000219722.1	21740	ENSMUSG00000005656	Snx6	sorting nexin 6
chr12	54738940	54738941	2	*	14371	14.36039125	0.121239455	0.098764685	0.143182559	49.83321044	7.098735468	14.16282224	143	440	24.80053002	Distal Intergenic	12	54756875	54760483	3609	2	72183	ENSMUST00000219722.1	21542	ENSMUSG00000005656	Snx6	sorting nexin 6
chr12	54795358	54795359	2	*	14372	3.338788869	0.064407327	0.036462956	0.101258949	19.49715052	0.663997778	2.094497745	32	190	11.95571121	Promoter (<=1kb)	12	54746650	54795482	48833	2	72183	ENSMUST00000218934.1	123	ENSMUSG00000005656	Snx6	sorting nexin 6
chr12	54795510	54795511	2	*	14373	8.754696474	0.061001248	0.037799819	0.090127029	19.64173126	2.854948302	5.685521216	55	291	18.56823508	Promoter (<=1kb)	12	54768051	54795484	27434	2	72183	ENSMUST00000218066.1	-26	ENSMUSG00000005656	Snx6	sorting nexin 6
chr12	54823113	54823114	2	*	14374	11.95013144	0.096966479	0.075226595	0.11814844	31.15605594	5.491731204	12.8098582	158	492	25.68101262	Distal Intergenic	12	54746349	54795703	49355	2	72183	ENSMUST00000005798.8	-27410	ENSMUSG00000005656	Snx6	sorting nexin 6
chr12	54834987	54834988	2	*	14375	13.39384059	0.076908499	0.062083161	0.092475829	0.70594972	9.851258115	21.1479757	197	833	24.62770327	Distal Intergenic	12	54860480	54861738	1259	2	12632	ENSMUST00000223320.1	26750	ENSMUSG00000062929	Cfl2	cofilin 2, muscle
chr12	54835213	54835214	2	*	14376	14.63874016	0.110992447	0.096566195	0.126115817	21.84481134	9.256373172	20.62310979	192	648	28.27134023	Distal Intergenic	12	54860480	54861738	1259	2	12632	ENSMUST00000223320.1	26524	ENSMUSG00000062929	Cfl2	cofilin 2, muscle
chr12	54862103	54862104	2	*	14377	4.890280019	0.103952322	0.067855606	0.151782173	9.10705618	1.523419809	4.962008473	70	118	41.9096761	Promoter (<=1kb)	12	54861050	54862454	1405	2	12632	ENSMUST00000221088.1	350	ENSMUSG00000062929	Cfl2	cofilin 2, muscle
chr12	54862546	54862547	2	*	14378	5.46061309	0.115011115	0.087523362	0.14539009	33.63969883	1.794003316	5.057686616	72	238	18.25341967	Promoter (<=1kb)	12	54861570	54862616	1047	2	12632	ENSMUST00000223095.1	69	ENSMUSG00000062929	Cfl2	cofilin 2, muscle
chr12	54862779	54862780	2	*	14379	12.28674674	0.018951092	0.016706427	0.02876145	40.7356098	5.675685246	12.10889155	116	1261	32.81987014	Promoter (<=1kb)	12	54858809	54862798	3990	2	12632	ENSMUST00000223450.1	18	ENSMUSG00000062929	Cfl2	cofilin 2, muscle
chr12	54985368	54985369	2	*	14380	5.464532895	0.045987684	0.021032577	0.084988732	6.621427562	0.856048019	1.694479597	17	153	24.86270576	Promoter (<=1kb)	12	54975236	54985936	10701	2	217578	ENSMUST00000173177.1	567	ENSMUSG00000035021	Baz1a	bromodomain adjacent to zinc finger domain 1A
chr12	54993497	54993498	2	*	14381	9.564749784	0.161864114	0.100582739	0.237804708	20.75004228	2.038228949	3.348304173	23	83	25.41352286	Intron (ENSMUST00000172875.7/217578, intron 1 of 3)	12	54975251	54999102	23852	2	217578	ENSMUST00000173529.1	5604	ENSMUSG00000035021	Baz1a	bromodomain adjacent to zinc finger domain 1A
chr12	54993879	54993880	2	*	14382	16.2555727	0.211826062	0.155731862	0.273780328	45.88949571	4.313841732	6.650039022	50	108	24.7978719	Intron (ENSMUST00000172875.7/217578, intron 1 of 3)	12	54975251	54999102	23852	2	217578	ENSMUST00000173529.1	5222	ENSMUSG00000035021	Baz1a	bromodomain adjacent to zinc finger domain 1A
chr12	55080014	55080015	2	*	14383	16.95128536	0.117271455	0.099675375	0.132489941	90.24548587	9.584559496	20.04468953	203	1004	35.19155234	Promoter (<=1kb)	12	55053310	55080104	26795	2	72658	ENSMUST00000222572.1	89	ENSMUSG00000062198	2700097O09Rik	RIKEN cDNA 2700097O09 gene
chr12	55080315	55080316	2	*	14384	29.10169897	0.125467848	0.117428271	0.135461633	255.1208173	29.92031152	62.42742211	598	1685	31.76276052	Promoter (<=1kb)	12	55080277	55095889	15613	1	24067	ENSMUST00000221655.1	38	ENSMUSG00000073079	Srp54a	signal recognition particle 54A
chr12	55080634	55080635	2	*	14385	16.9025416	0.114993161	0.08980035	0.135957237	56.93475088	7.734264896	15.52599062	151	311	22.43386352	Promoter (<=1kb)	12	55080560	55091895	11336	1	24067	ENSMUST00000221479.1	74	ENSMUSG00000073079	Srp54a	signal recognition particle 54A
chr12	55080810	55080811	2	*	14386	13.13529738	0.151236573	0.112031284	0.198475889	31.71436548	3.310533275	5.077754077	36	159	45.47959722	Promoter (<=1kb)	12	55080560	55091895	11336	1	24067	ENSMUST00000221479.1	250	ENSMUSG00000073079	Srp54a	signal recognition particle 54A
chr12	55154818	55154819	2	*	14387	17.09647163	0.140097678	0.128329138	0.152145778	164.4476291	13.31256242	31.32650175	364	1136	27.81039623	Promoter (<=1kb)	12	55155104	55189573	34470	1	665155	ENSMUST00000110708.3	-285	ENSMUSG00000112449	Srp54b	signal recognition particle 54B
chr12	55155157	55155158	2	*	14388	40.04297388	0.158042512	0.151625327	0.163714226	577.7806925	54.97726918	112.8528941	1083	2519	27.82576854	Promoter (<=1kb)	12	55155104	55189573	34470	1	665155	ENSMUST00000110708.3	53	ENSMUSG00000112449	Srp54b	signal recognition particle 54B
chr12	55155472	55155473	2	*	14389	13.54696095	0.086078209	0.073460364	0.096959194	62.00535453	9.166050306	24.10971643	284	1036	24.48338004	Promoter (<=1kb)	12	55155370	55164598	9229	1	665155	ENSMUST00000217670.1	102	ENSMUSG00000112449	Srp54b	signal recognition particle 54B
chr12	55155638	55155639	2	*	14390	3.938654324	0.098527971	0.082182655	0.122926143	34.33544979	1.483517772	5.684290798	86	411	26.42121734	Promoter (<=1kb)	12	55155370	55164598	9229	1	665155	ENSMUST00000217670.1	268	ENSMUSG00000112449	Srp54b	signal recognition particle 54B
chr12	55199323	55199324	2	*	14391	17.65147692	0.038875064	0.030197029	0.048427838	30.57429846	12.12537186	27.01494126	270	2375	21.84491948	Promoter (<=1kb)	12	55199592	55217168	17577	1	100101807	ENSMUST00000177978.2	-268	ENSMUSG00000094103	Fam177a2	family with sequence similarity 177 member A2
chr12	55199904	55199905	2	*	14392	10.74166194	0.144137842	0.120713536	0.171397421	53.3328565	5.199574484	12.96695785	162	348	25.17320989	Promoter (<=1kb)	12	55199592	55217168	17577	1	100101807	ENSMUST00000177978.2	312	ENSMUSG00000094103	Fam177a2	family with sequence similarity 177 member A2
chr12	55207596	55207597	2	*	14393	11.1663148	0.071772927	0.047517633	0.101178173	8.232076328	3.274492357	5.994491495	54	245	24.24968613	Intron (ENSMUST00000177978.2/100101807, intron 2 of 4)	12	55199592	55217168	17577	1	100101807	ENSMUST00000177978.2	8004	ENSMUSG00000094103	Fam177a2	family with sequence similarity 177 member A2
chr12	55230242	55230243	2	*	14394	31.82409963	0.133311215	0.119848755	0.150383752	210.1120514	22.61467868	38.37440021	311	1085	22.04328135	Promoter (<=1kb)	12	55230168	55263836	33669	1	665155	ENSMUST00000218879.1	74	ENSMUSG00000112449	Srp54b	signal recognition particle 54B
chr12	55302861	55302862	2	*	14395	14.97757409	0.189800598	0.170971719	0.208132449	126.6240405	11.22450655	25.67148825	244	752	29.79744952	Promoter (<=1kb)	12	55302750	55307589	4840	1	66132	ENSMUST00000184249.1	111	ENSMUSG00000021023	Prorp	protein only RNase P catalytic subunit
chr12	55303101	55303102	2	*	14396	23.04076055	0.279801019	0.25529632	0.309603914	202.6682866	15.66428953	26.20294743	190	545	25.22255144	Promoter (<=1kb)	12	55278991	55302998	24008	2	59032	ENSMUST00000021410.9	-103	ENSMUSG00000021022	Ppp2r3c	protein phosphatase 2, regulatory subunit B'', gamma
chr12	55343843	55343844	2	*	14397	8.431889592	0.125653138	0.076170216	0.187376516	4.820422039	2.136086358	4.157116474	42	90	23.88137364	Intron (ENSMUST00000184980.7/66132, intron 4 of 6)	12	55384222	55418310	34089	1	26443	ENSMUST00000163070.7	-40378	ENSMUSG00000021024	Psma6	proteasome subunit alpha 6
chr12	55344126	55344127	2	*	14398	9.540985539	0.122704568	0.079875182	0.173478703	18.7125913	2.829444756	5.073930011	39	119	21.76231937	Intron (ENSMUST00000184980.7/66132, intron 4 of 6)	12	55384222	55418310	34089	1	26443	ENSMUST00000163070.7	-40095	ENSMUSG00000021024	Psma6	proteasome subunit alpha 6
chr12	55344359	55344360	2	*	14399	12.09512963	0.04036598	0.007707436	0.087548009	9.999420062	2.305787941	3.42474467	20	124	21.85760138	Intron (ENSMUST00000184980.7/66132, intron 4 of 6)	12	55384222	55418310	34089	1	26443	ENSMUST00000163070.7	-39862	ENSMUSG00000021024	Psma6	proteasome subunit alpha 6
chr12	55399272	55399273	2	*	14400	4.125990371	0.035701244	0.009385315	0.082797977	3.335792388	0.620184762	1.488752707	19	88	39.53276497	Promoter (<=1kb)	12	55398795	55418441	19647	1	26443	ENSMUST00000162711.1	477	ENSMUSG00000021024	Psma6	proteasome subunit alpha 6
chr12	55447201	55447202	2	*	14401	4.290286073	0.152969888	0.120461571	0.193187698	13.42166155	1.321696066	4.392360591	59	116	33.03188502	Distal Intergenic	12	55407383	55412287	4905	1	26443	ENSMUST00000162972.1	39818	ENSMUSG00000021024	Psma6	proteasome subunit alpha 6
chr12	55464382	55464383	2	*	14402	9.471027325	0.122682517	0.082831237	0.168877739	20.56477192	2.90197173	5.394463026	45	162	17.43540258	Distal Intergenic	12	55490407	55491810	1404	2	18035	ENSMUST00000219869.1	27427	ENSMUSG00000021025	Nfkbia	nuclear factor of kappa light polypeptide gene enhancer in B cells inhibitor, alpha
chr12	55473952	55473953	2	*	14403	6.76836629	0.071888335	0.047002156	0.105353309	5.708524457	1.914874018	4.338591903	52	168	23.95989567	Distal Intergenic	12	55490407	55491810	1404	2	18035	ENSMUST00000219869.1	17857	ENSMUSG00000021025	Nfkbia	nuclear factor of kappa light polypeptide gene enhancer in B cells inhibitor, alpha
chr12	55492467	55492468	2	*	14404	15.38846659	0.036213512	0.02851143	0.044098442	37.45312646	7.751287629	16.43113001	187	1124	27.01956909	Promoter (<=1kb)	12	55489410	55492647	3238	2	18035	ENSMUST00000021413.8	179	ENSMUSG00000021025	Nfkbia	nuclear factor of kappa light polypeptide gene enhancer in B cells inhibitor, alpha
chr12	55499100	55499101	2	*	14405	4.766029362	0.047588972	0.031207317	0.068184898	13.95817493	1.050801318	2.701328353	35	415	44.56263066	Exon (ENSMUST00000218356.1/ENSMUST00000218356.1, exon 2 of 2)	12	55489410	55492647	3238	2	18035	ENSMUST00000021413.8	-6453	ENSMUSG00000021025	Nfkbia	nuclear factor of kappa light polypeptide gene enhancer in B cells inhibitor, alpha
chr12	55499428	55499429	2	*	14406	16.88012543	0.151669828	0.107414295	0.202019281	11.02321167	8.722034126	16.00884883	141	154	19.68634966	Exon (ENSMUST00000218356.1/ENSMUST00000218356.1, exon 2 of 2)	12	55489410	55492647	3238	2	18035	ENSMUST00000021413.8	-6781	ENSMUSG00000021025	Nfkbia	nuclear factor of kappa light polypeptide gene enhancer in B cells inhibitor, alpha
chr12	55558075	55558076	2	*	14407	9.428171289	0.095535143	0.062817255	0.1361291	20.06011609	3.402842269	7.920784809	92	182	23.28023759	Distal Intergenic	12	55565239	55566896	1658	1	79459	ENSMUST00000080123.1	-7163	ENSMUSG00000063129	Aldoart2	aldolase 1 A, retrogene 2
chr12	55558474	55558475	2	*	14408	7.741404485	0.144201617	0.090127479	0.210672933	19.88466356	1.471017485	2.653153597	24	96	25.02210629	Distal Intergenic	12	55565239	55566896	1658	1	79459	ENSMUST00000080123.1	-6764	ENSMUSG00000063129	Aldoart2	aldolase 1 A, retrogene 2
chr12	55599889	55599890	2	*	14409	4.657430546	0.12809191	0.090019263	0.176655007	16.76851013	1.281514806	3.612445068	50	132	13.94374974	Promoter (<=1kb)	12	55599427	55602086	2660	1	56856	ENSMUST00000051857.4	462	ENSMUSG00000045440	Insm2	insulinoma-associated 2
chr12	55820634	55820635	2	*	14410	6.572820828	0.050559034	0.03039021	0.082110316	12.93999582	1.520360046	3.14450407	33	177	20.35030382	Promoter (<=1kb)	12	55602896	55820767	217872	2	56784	ENSMUST00000220367.1	132	ENSMUSG00000021027	Ralgapa1	Ral GTPase activating protein, alpha subunit 1
chr12	55820772	55820773	2	*	14411	4.677637913	0.040702221	0.028193518	0.061323905	3.728601475	1.850704436	6.662298385	94	334	14.519918	Promoter (<=1kb)	12	55602896	55820767	217872	2	56784	ENSMUST00000226244.1	-5	ENSMUSG00000021027	Ralgapa1	Ral GTPase activating protein, alpha subunit 1
chr12	55835978	55835979	2	*	14412	4.87663139	0.121099796	0.092750979	0.156170802	8.448741296	1.984913729	7.880360649	116	280	22.59207493	Promoter (<=1kb)	12	55836324	55869736	33413	1	52592	ENSMUST00000059250.7	-345	ENSMUSG00000012076	Brms1l	breast cancer metastasis-suppressor 1-like
chr12	55836448	55836449	2	*	14413	15.7389186	0.026730711	0.020997017	0.035924573	5.012165718	10.82474507	26.130563	321	1119	21.35439622	Promoter (<=1kb)	12	55836404	55841839	5436	1	52592	ENSMUST00000220400.1	44	ENSMUSG00000012076	Brms1l	breast cancer metastasis-suppressor 1-like
chr12	55836615	55836616	2	*	14414	4.143131113	0.028979945	0.019502665	0.038194555	19.3163323	1.18614389	4.264434591	64	577	15.11942186	Promoter (<=1kb)	12	55836404	55841839	5436	1	52592	ENSMUST00000220400.1	211	ENSMUSG00000012076	Brms1l	breast cancer metastasis-suppressor 1-like
chr12	55939582	55939583	2	*	14415	11.02464039	0.065554921	0.035370715	0.103639522	22.15298376	2.115798587	3.171692102	19	215	24.63195063	Distal Intergenic	12	55844192	55865983	21792	1	52592	ENSMUST00000219575.1	95390	ENSMUSG00000012076	Brms1l	breast cancer metastasis-suppressor 1-like
chr12	55939831	55939832	2	*	14416	3.00234785	0.081829422	0.057161604	0.119703176	9.137023015	0.718972419	2.357725461	28	234	20.80794981	Distal Intergenic	12	55844192	55865983	21792	1	52592	ENSMUST00000219575.1	95639	ENSMUSG00000012076	Brms1l	breast cancer metastasis-suppressor 1-like
chr12	56058524	56058525	2	*	14417	10.56676381	0.212317789	0.17106234	0.251953941	58.65640768	4.008543379	8.417799823	90	206	25.50924364	Distal Intergenic	12	56253243	56266384	13142	1	100503961	ENSMUST00000219468.1	-194718	ENSMUSG00000112164	Gm19990	predicted gene, 19990
chr12	56058664	56058665	2	*	14418	7.612676209	0.101557876	0.079673581	0.129971903	12.92171564	2.328054663	6.196131776	93	192	17.45838319	Distal Intergenic	12	56253243	56266384	13142	1	100503961	ENSMUST00000219468.1	-194578	ENSMUSG00000112164	Gm19990	predicted gene, 19990
chr12	56233546	56233547	2	*	14419	7.529986471	0.142750217	0.093684468	0.204713185	15.38319049	2.040929365	4.560832829	50	96	16.8842084	Distal Intergenic	12	56253243	56266384	13142	1	100503961	ENSMUST00000219468.1	-19696	ENSMUSG00000112164	Gm19990	predicted gene, 19990
chr12	56275563	56275564	2	*	14420	5.063957041	0.128764071	0.095588237	0.168243173	16.83256384	1.707424981	6.854611249	108	175	18.66475185	Distal Intergenic	12	56253243	56266384	13142	1	100503961	ENSMUST00000219468.1	22320	ENSMUSG00000112164	Gm19990	predicted gene, 19990
chr12	56275992	56275993	2	*	14421	11.51328819	0.131857597	0.093676793	0.178616057	28.16042235	3.157861964	5.287278261	40	254	19.50014536	Distal Intergenic	12	56253243	56266384	13142	1	100503961	ENSMUST00000219468.1	22749	ENSMUSG00000112164	Gm19990	predicted gene, 19990
chr12	56288551	56288552	2	*	14422	3.680042602	0.157197031	0.101219726	0.226357757	12.31379841	0.990185805	3.586798245	55	52	13.28548942	Distal Intergenic	12	56253243	56266384	13142	1	100503961	ENSMUST00000219468.1	35308	ENSMUSG00000112164	Gm19990	predicted gene, 19990
chr12	56288689	56288690	2	*	14423	8.595399117	0.136974612	0.095553134	0.189249742	20.13644328	2.818727684	5.697335364	54	119	22.67499073	Distal Intergenic	12	56253243	56266384	13142	1	100503961	ENSMUST00000219468.1	35446	ENSMUSG00000112164	Gm19990	predicted gene, 19990
chr12	56301924	56301925	2	*	14424	7.295906744	0.258657417	0.192948057	0.331087693	13.22553359	2.090521465	4.831807171	58	52	22.18665996	Distal Intergenic	12	56340511	56345821	5311	2	217588	ENSMUST00000218118.1	43896	ENSMUSG00000021028	Mbip	MAP3K12 binding inhibitory protein 1
chr12	56302192	56302193	2	*	14425	13.79193012	0.12647889	0.066892838	0.206047722	17.76542035	3.611650655	5.882905656	47	66	18.9895878	Distal Intergenic	12	56340511	56345821	5311	2	217588	ENSMUST00000218118.1	43628	ENSMUSG00000021028	Mbip	MAP3K12 binding inhibitory protein 1
chr12	56345590	56345591	2	*	14426	10.24771041	0.337237508	0.264160192	0.414947789	24.99667712	2.658449921	4.833057526	43	58	25.29507266	Promoter (<=1kb)	12	56340511	56345821	5311	2	217588	ENSMUST00000218118.1	230	ENSMUSG00000021028	Mbip	MAP3K12 binding inhibitory protein 1
chr12	56345764	56345765	2	*	14427	15.09076252	0.069912751	0.059792659	0.084402589	37.64488666	9.980512465	25.12076444	303	1077	19.76997379	Promoter (<=1kb)	12	56340511	56345821	5311	2	217588	ENSMUST00000218118.1	56	ENSMUSG00000021028	Mbip	MAP3K12 binding inhibitory protein 1
chr12	56346053	56346054	2	*	14428	16.67132012	0.072028331	0.062497957	0.087752238	72.60992261	9.473184745	20.63548578	229	963	25.97571223	Promoter (<=1kb)	12	56328303	56345894	17592	2	217588	ENSMUST00000021416.8	-159	ENSMUSG00000021028	Mbip	MAP3K12 binding inhibitory protein 1
chr12	56611995	56611996	2	*	14429	31.02620777	0.047836235	0.014395049	0.095248661	17.04702468	6.191053438	7.64765571	28	132	21.41194336	Promoter (1-2kb)	12	56611389	56613284	1896	2	18094	ENSMUST00000072631.5	1288	ENSMUSG00000058669	Nkx2-9	NK2 homeobox 9
chr12	56637125	56637126	2	*	14430	7.765657357	0.209696869	0.157701846	0.266619068	1.571665658	2.223480474	4.999544116	60	120	21.08913684	Distal Intergenic	12	56611389	56613284	1896	2	18094	ENSMUST00000072631.5	-23841	ENSMUSG00000058669	Nkx2-9	NK2 homeobox 9
chr12	56637313	56637314	2	*	14431	5.247825942	0.198091449	0.145151454	0.262466296	4.887596034	1.395800149	4.538599909	66	73	27.42905948	Distal Intergenic	12	56611389	56613284	1896	2	18094	ENSMUST00000072631.5	-24029	ENSMUSG00000058669	Nkx2-9	NK2 homeobox 9
chr12	57230682	57230683	2	*	14432	7.776802338	0.158505433	0.128665548	0.191269546	10.22826778	3.57004219	11.38746412	167	206	31.16597009	Promoter (<=1kb)	12	57230491	57367174	136684	1	73490	ENSMUST00000153439.1	191	ENSMUSG00000047022	Mipol1	mirror-image polydactyly 1
chr12	57776784	57776785	2	*	14433	10.46204979	0.085442781	0.059542804	0.117580216	33.08504411	3.714143777	7.84675796	78	226	22.26511688	Distal Intergenic	12	57661160	57662911	1752	2	217601	ENSMUST00000218344.1	-113873	NA	BC042761	cDNA sequence BC042761
chr12	57776953	57776954	2	*	14434	3.840228449	0.048858573	0.028417954	0.076644295	9.979810077	0.806483673	2.142012191	29	205	19.24049319	Distal Intergenic	12	57661160	57662911	1752	2	217601	ENSMUST00000218344.1	-114042	NA	BC042761	cDNA sequence BC042761
chr12	58087220	58087221	2	*	14435	14.79927943	0.126672757	0.105353974	0.152894227	49.15128215	8.695868972	17.65735533	164	334	23.49257528	Distal Intergenic	12	58211772	58213887	2116	1	20605	ENSMUST00000110671.2	-124551	ENSMUSG00000035431	Sstr1	somatostatin receptor 1
chr12	58212329	58212330	2	*	14436	4.836634693	0.130437486	0.100859554	0.166638357	18.27353797	1.472276831	4.729870558	73	264	21.27864757	Promoter (<=1kb)	12	58211804	58214444	2641	1	20605	ENSMUST00000044299.2	525	ENSMUSG00000035431	Sstr1	somatostatin receptor 1
chr12	58212597	58212598	2	*	14437	7.189147027	0.206397153	0.169781305	0.240688233	40.84243886	2.74346821	6.979694062	77	255	27.33281965	Promoter (<=1kb)	12	58211804	58214444	2641	1	20605	ENSMUST00000044299.2	793	ENSMUSG00000035431	Sstr1	somatostatin receptor 1
chr12	58213495	58213496	2	*	14438	8.188787244	0.170601773	0.117000509	0.225710518	27.94779355	1.968251891	4.047812394	44	87	25.77251889	Promoter (1-2kb)	12	58211804	58214444	2641	1	20605	ENSMUST00000044299.2	1691	ENSMUSG00000035431	Sstr1	somatostatin receptor 1
chr12	58213705	58213706	2	*	14439	11.86198473	0.139732818	0.10330547	0.176322847	11.80650459	4.64427693	9.251277848	88	190	21.97147483	Promoter (1-2kb)	12	58211804	58214444	2641	1	20605	ENSMUST00000044299.2	1901	ENSMUSG00000035431	Sstr1	somatostatin receptor 1
chr12	58268552	58268553	2	*	14440	7.381192178	0.354889456	0.292520921	0.4266414	43.67996074	2.669693042	5.685256078	57	91	24.48952132	Promoter (<=1kb)	12	58264720	58269290	4571	2	66864	ENSMUST00000062254.3	737	ENSMUSG00000045930	Clec14a	C-type lectin domain family 14, member a
chr12	58268755	58268756	2	*	14441	9.86090615	0.230243427	0.168172369	0.297473273	35.59674353	2.139246589	3.660385001	30	94	32.43558418	Promoter (<=1kb)	12	58264720	58269290	4571	2	66864	ENSMUST00000062254.3	534	ENSMUSG00000045930	Clec14a	C-type lectin domain family 14, member a
chr12	58360566	58360567	2	*	14442	6.021173616	0.105956014	0.065983914	0.148416159	2.89406933	1.547041324	3.981286109	48	200	27.96555609	Distal Intergenic	12	58264720	58269290	4571	2	66864	ENSMUST00000062254.3	-91276	ENSMUSG00000045930	Clec14a	C-type lectin domain family 14, member a
chr12	58426200	58426201	2	*	14443	9.786124651	0.302135573	0.201981879	0.41621955	6.905875173	1.926193966	3.015837758	23	43	18.9275619	Distal Intergenic	12	58264720	58269290	4571	2	66864	ENSMUST00000062254.3	-156910	ENSMUSG00000045930	Clec14a	C-type lectin domain family 14, member a
chr12	58426429	58426430	2	*	14444	6.347103363	0.349930693	0.27236562	0.430506468	18.74082043	1.779738451	4.830857363	53	51	22.45212212	Distal Intergenic	12	58264720	58269290	4571	2	66864	ENSMUST00000062254.3	-157139	ENSMUSG00000045930	Clec14a	C-type lectin domain family 14, member a
chr12	58427033	58427034	2	*	14445	7.117814493	0.061561193	0.041026868	0.08963421	3.845921805	2.787912764	7.234355316	77	243	20.94263193	Distal Intergenic	12	58264720	58269290	4571	2	66864	ENSMUST00000062254.3	-157743	ENSMUSG00000045930	Clec14a	C-type lectin domain family 14, member a
chr12	58513791	58513792	2	*	14446	3.263871957	0.077462073	0.046216747	0.120195094	3.844510663	0.563523242	1.450730076	18	136	20.74720842	Distal Intergenic	12	58264720	58269290	4571	2	66864	ENSMUST00000062254.3	-244501	ENSMUSG00000045930	Clec14a	C-type lectin domain family 14, member a
chr12	58513983	58513984	2	*	14447	8.34177444	0.056262073	0.035505011	0.084897073	8.83580421	3.333762941	8.338462012	90	239	15.94160319	Distal Intergenic	12	58264720	58269290	4571	2	66864	ENSMUST00000062254.3	-244693	ENSMUSG00000045930	Clec14a	C-type lectin domain family 14, member a
chr12	58744220	58744221	2	*	14448	7.402536141	0.060612986	0.023373111	0.110285985	12.52108539	1.397943912	2.384717057	16	89	23.64259888	Distal Intergenic	12	58966615	58971271	4657	2	20334	ENSMUST00000154399.1	227050	ENSMUSG00000020986	Sec23a	SEC23 homolog A, COPII coat complex component
chr12	59011770	59011771	2	*	14449	7.690131677	0.06067506	0.050604447	0.076154979	3.213265258	4.607160028	14.24037245	178	696	27.66000892	Promoter (<=1kb)	12	58958383	59012017	53635	2	20334	ENSMUST00000021375.11	246	ENSMUSG00000020986	Sec23a	SEC23 homolog A, COPII coat complex component
chr12	59061168	59061169	2	*	14450	5.257932747	0.058666259	0.041758446	0.08120406	0.728075353	1.855517171	5.153116804	63	377	14.86962656	Promoter (<=1kb)	12	59043506	59061344	17839	2	78232	ENSMUST00000218799.1	175	ENSMUSG00000020993	Trappc6b	trafficking protein particle complex 6B
chr12	59061306	59061307	2	*	14451	11.06606603	0.03585764	0.023720227	0.052275942	12.03691126	3.58560417	7.505251938	78	445	15.83352258	Promoter (<=1kb)	12	59043506	59061344	17839	2	78232	ENSMUST00000218799.1	37	ENSMUSG00000020993	Trappc6b	trafficking protein particle complex 6B
chr12	59066656	59066657	2	*	14452	14.50538718	0.18030877	0.162583942	0.197930073	103.186857	10.72352006	25.91200656	282	594	33.14367062	Promoter (<=1kb)	12	59066884	59073998	7115	1	18949	ENSMUST00000021381.5	-227	ENSMUSG00000020994	Pnn	pinin
chr12	59067106	59067107	2	*	14453	9.233127278	0.116982935	0.089992479	0.145679527	2.398788265	3.730271947	9.255500717	104	266	27.41659638	Promoter (<=1kb)	12	59066964	59068691	1728	1	18949	ENSMUST00000217676.1	142	ENSMUSG00000020994	Pnn	pinin
chr12	59074175	59074176	2	*	14454	13.46725853	0	0	0.010560001	13.53357121	2.918943217	4.661866974	39	296	20.91847112	Downstream (<=300bp)	12	59066964	59068691	1728	1	18949	ENSMUST00000217676.1	7211	ENSMUSG00000020994	Pnn	pinin
chr12	59074324	59074325	2	*	14455	5.551742237	0.000528424	0	0.016627158	2.244994404	1.40040386	3.309249069	38	251	19.32589909	Distal Intergenic	12	59066964	59068691	1728	1	18949	ENSMUST00000217676.1	7360	ENSMUSG00000020994	Pnn	pinin
chr12	59085357	59085358	2	*	14456	6.831748075	0.221374244	0.141063376	0.313001048	15.10164945	1.337204104	2.325811282	19	75	27.62982348	Distal Intergenic	12	59095799	59109130	13332	1	338320	ENSMUST00000221093.1	-10441	ENSMUSG00000021000	Mia2	MIA SH3 domain ER export factor 2
chr12	59130969	59130970	2	*	14457	3.258095711	0.019625622	0.008433994	0.035521648	4.83133095	0.800235001	2.619442385	36	271	16.40652762	Promoter (<=1kb)	12	59131022	59146872	15851	1	338320	ENSMUST00000177460.7	-52	ENSMUSG00000021000	Mia2	MIA SH3 domain ER export factor 2
chr12	59131717	59131718	2	*	14458	3.701169404	0.204627225	0.162748432	0.250432543	8.885950476	1.259521797	5.057153909	82	133	21.28102835	Promoter (<=1kb)	12	59131502	59190222	58721	1	338320	ENSMUST00000177162.7	215	ENSMUSG00000021000	Mia2	MIA SH3 domain ER export factor 2
chr12	59178189	59178190	2	*	14459	7.956996682	0.266525211	0.202652943	0.326497881	11.22779089	2.876039547	6.766331239	77	137	29.81454222	Promoter (1-2kb)	12	59179513	59188519	9007	1	338320	ENSMUST00000175685.1	-1323	ENSMUSG00000021000	Mia2	MIA SH3 domain ER export factor 2
chr12	59196081	59196082	2	*	14460	11.09370945	0.146931304	0.111107767	0.192215842	18.82920295	3.516462329	6.951337474	64	153	25.3308192	Distal Intergenic	12	59200657	59204436	3780	2	70611	ENSMUST00000162855.1	8354	ENSMUSG00000035329	Fbxo33	F-box protein 33
chr12	59219240	59219241	2	*	14461	13.87311643	0.095294362	0.069413316	0.129200934	26.01581207	5.310160072	9.238387564	68	276	21.13393291	Promoter (<=1kb)	12	59204552	59218801	14250	2	70611	ENSMUST00000161351.1	-439	ENSMUSG00000035329	Fbxo33	F-box protein 33
chr12	59219642	59219643	2	*	14462	27.07420382	0.077511358	0.070046379	0.087029755	168.6177064	19.40996801	36.36687662	351	1669	29.17064554	Promoter (<=1kb)	12	59200655	59219725	19071	2	70611	ENSMUST00000043204.7	82	ENSMUSG00000035329	Fbxo33	F-box protein 33
chr12	59228397	59228398	2	*	14463	6.438637735	0.237542066	0.195325994	0.280079632	38.08164788	2.042838192	6.297818984	90	150	39.69389186	Distal Intergenic	12	59200655	59219725	19071	2	70611	ENSMUST00000043204.7	-8672	ENSMUSG00000035329	Fbxo33	F-box protein 33
chr12	59250313	59250314	2	*	14464	13.02552863	0.195139264	0.158077447	0.235928163	56.00446536	5.408404541	10.23530702	92	191	24.97624022	Distal Intergenic	12	59200655	59219725	19071	2	70611	ENSMUST00000043204.7	-30588	ENSMUSG00000035329	Fbxo33	F-box protein 33
chr12	59260337	59260338	2	*	14465	6.711963426	0.249888693	0.207282519	0.296681718	35.16947484	3.405261842	10.65778863	124	158	22.61929671	Distal Intergenic	12	59200655	59219725	19071	2	70611	ENSMUST00000043204.7	-40612	ENSMUSG00000035329	Fbxo33	F-box protein 33
chr12	59265742	59265743	2	*	14466	11.17514901	0.266991257	0.22720481	0.313786829	50.04584438	4.301011126	8.774378212	88	164	23.22084289	Distal Intergenic	12	59200655	59219725	19071	2	70611	ENSMUST00000043204.7	-46017	ENSMUSG00000035329	Fbxo33	F-box protein 33
chr12	59265919	59265920	2	*	14467	7.027260254	0.321458939	0.273581926	0.373160933	18.23089884	3.233212647	8.947548918	92	113	26.16660855	Distal Intergenic	12	59200655	59219725	19071	2	70611	ENSMUST00000043204.7	-46194	ENSMUSG00000035329	Fbxo33	F-box protein 33
chr12	59522437	59522438	2	*	14468	8.763312119	0.161656982	0.122692512	0.202614339	21.08999813	3.021394988	6.791778483	79	143	18.11604469	Distal Intergenic	12	59200655	59219725	19071	2	70611	ENSMUST00000043204.7	-302712	ENSMUSG00000035329	Fbxo33	F-box protein 33
chr12	59620230	59620231	2	*	14469	3.90737072	0.147779709	0.112926066	0.186638352	9.821236733	1.480428903	5.330621702	70	190	18.53947945	Distal Intergenic	12	59200655	59219725	19071	2	70611	ENSMUST00000043204.7	-400505	ENSMUSG00000035329	Fbxo33	F-box protein 33
chr12	59630981	59630982	2	*	14470	13.12221831	0.064729262	0.038723245	0.098808466	22.87653365	3.212379288	5.074610975	35	246	20.77768048	Distal Intergenic	12	59200655	59219725	19071	2	70611	ENSMUST00000043204.7	-411256	ENSMUSG00000035329	Fbxo33	F-box protein 33
chr12	59641100	59641101	2	*	14471	5.735523435	0.143851329	0.072645277	0.240749567	9.804673296	0.943430741	1.7861936	17	24	27.38328243	Distal Intergenic	12	59200655	59219725	19071	2	70611	ENSMUST00000043204.7	-421375	ENSMUSG00000035329	Fbxo33	F-box protein 33
chr12	59798283	59798284	2	*	14472	9.702885416	0.081422698	0.060654023	0.10565871	17.55388296	4.371852269	10.09476688	108	380	23.50433894	Distal Intergenic	12	59200655	59219725	19071	2	70611	ENSMUST00000043204.7	-578558	ENSMUSG00000035329	Fbxo33	F-box protein 33
chr12	59798403	59798404	2	*	14473	3.958509324	0.184309264	0.147789006	0.219796143	5.696273774	1.702557381	7.927893206	118	148	22.74279723	Distal Intergenic	12	59200655	59219725	19071	2	70611	ENSMUST00000043204.7	-578678	ENSMUSG00000035329	Fbxo33	F-box protein 33
chr12	59798542	59798543	2	*	14474	7.281304881	0.209087544	0.160449745	0.261355436	27.91161081	2.494363835	6.33383102	69	147	24.28014337	Distal Intergenic	12	59200655	59219725	19071	2	70611	ENSMUST00000043204.7	-578817	ENSMUSG00000035329	Fbxo33	F-box protein 33
chr12	59899124	59899125	2	*	14475	9.059936192	0.244759346	0.206469432	0.287169726	1.305760603	3.722958881	9.562852484	107	164	17.47780773	Distal Intergenic	12	59200655	59219725	19071	2	70611	ENSMUST00000043204.7	-679399	ENSMUSG00000035329	Fbxo33	F-box protein 33
chr12	59899263	59899264	2	*	14476	12.49046858	0.341705876	0.299596753	0.388274153	83.14489169	6.675464635	14.15947047	151	154	25.80384104	Distal Intergenic	12	59200655	59219725	19071	2	70611	ENSMUST00000043204.7	-679538	ENSMUSG00000035329	Fbxo33	F-box protein 33
chr12	59932662	59932663	2	*	14477	6.841283275	0.192798102	0.151394048	0.236378977	28.59897227	2.486285863	5.990779001	63	201	28.99188353	Distal Intergenic	12	59200655	59219725	19071	2	70611	ENSMUST00000043204.7	-712937	ENSMUSG00000035329	Fbxo33	F-box protein 33
chr12	60532452	60532453	2	*	14478	4.431964804	0.198159962	0.115517927	0.292242407	1.845068099	0.841369596	2.256658952	29	53	25.20818539	Distal Intergenic	12	61499660	61521820	22161	2	100504101	ENSMUST00000220757.1	989367	ENSMUSG00000113429	Gm20063	predicted gene, 20063
chr12	61522898	61522899	2	*	14479	4.53158554	0.043378747	0.027677506	0.060567536	14.99191617	1.340007701	4.216317328	58	415	20.08944704	Promoter (<=1kb)	12	61523150	61605008	81859	1	238205	ENSMUST00000130887.1	-251	ENSMUSG00000035653	Lrfn5	leucine rich repeat and fibronectin type III domain containing 5
chr12	61523272	61523273	2	*	14480	9.935891262	0.098145811	0.082224931	0.114310369	5.73852323	5.778968241	15.88806977	188	598	22.27434247	Promoter (<=1kb)	12	61523167	61671824	148658	1	238205	ENSMUST00000138980.1	105	ENSMUSG00000035653	Lrfn5	leucine rich repeat and fibronectin type III domain containing 5
chr12	61526231	61526232	2	*	14481	9.729648993	0.236538694	0.198463234	0.277231335	48.24506143	3.849911625	9.001496942	102	231	30.92787334	Promoter (2-3kb)	12	61523948	61857928	333981	1	238205	ENSMUST00000119481.1	2283	ENSMUSG00000035653	Lrfn5	leucine rich repeat and fibronectin type III domain containing 5
chr12	64045666	64045667	2	*	14482	19.8557435	0.074408566	0.042995456	0.109976995	4.678222756	8.507687123	14.80645646	128	177	20.47872389	Distal Intergenic	12	64471330	64474690	3361	2	623046	ENSMUST00000059833.7	429023	ENSMUSG00000043060	Fscb	fibrous sheath CABYR binding protein
chr12	64913020	64913021	2	*	14483	9.055489453	0.110642269	0.080849857	0.14496132	10.13547151	3.780953157	9.980368136	120	163	23.04466198	Distal Intergenic	12	64917906	64924591	6686	1	217648	ENSMUST00000058135.5	-4885	ENSMUSG00000047227	Gm527	predicted gene 527
chr12	64918219	64918220	2	*	14484	3.451803661	0.034020239	0.019369795	0.055956868	2.496099818	1.10692364	4.133476005	60	320	15.75450216	Promoter (<=1kb)	12	64917969	64924366	6398	1	217648	ENSMUST00000220993.1	250	ENSMUSG00000047227	Gm527	predicted gene 527
chr12	64918346	64918347	2	*	14485	15.55793838	0.057344729	0.035148041	0.081233129	30.73206021	5.57049164	9.258996244	68	380	25.04923821	Promoter (<=1kb)	12	64917969	64924366	6398	1	217648	ENSMUST00000220993.1	377	ENSMUSG00000047227	Gm527	predicted gene 527
chr12	64965860	64965861	2	*	14486	13.16542592	0.077490957	0.071194779	0.088978327	4.633186273	11.79739988	34.25413425	424	1472	28.29333802	Promoter (<=1kb)	12	64965804	65022573	56770	1	328108	ENSMUST00000066296.8	56	ENSMUSG00000035614	Togaram1	TOG array regulator of axonemal microtubules 1
chr12	65022869	65022870	2	*	14487	5.017375043	0.093630455	0.04927794	0.150451324	7.028169555	1.708819949	5.083911909	63	96	20.5102682	Promoter (2-3kb)	12	65019958	65021617	1660	1	328108	ENSMUST00000222473.1	2911	ENSMUSG00000035614	Togaram1	TOG array regulator of axonemal microtubules 1
chr12	65036467	65036468	2	*	14488	16.49434712	0.167284676	0.14772945	0.18889776	98.14257625	9.974012156	20.91635063	197	447	30.30460266	Promoter (<=1kb)	12	65036366	65063386	27021	1	328110	ENSMUST00000129956.1	101	ENSMUSG00000035597	Prpf39	pre-mRNA processing factor 39
chr12	65036647	65036648	2	*	14489	15.66994231	0.150212172	0.128661911	0.176931333	55.51748977	7.778535483	14.62015186	134	423	25.73138779	Promoter (<=1kb)	12	65036366	65063386	27021	1	328110	ENSMUST00000129956.1	281	ENSMUSG00000035597	Prpf39	pre-mRNA processing factor 39
chr12	65073816	65073817	2	*	14490	12.94587908	0.050031672	0.042376441	0.056794152	25.99748243	9.395852059	25.77575015	293	1259	24.73237644	Promoter (<=1kb)	12	65062481	65073900	11420	2	30795	ENSMUST00000220983.1	83	ENSMUSG00000020949	Fkbp3	FK506 binding protein 3
chr12	65074214	65074215	2	*	14491	16.03200387	0.076875903	0.064148794	0.086255145	80.05776758	10.17859594	21.54205825	223	1294	27.42416026	Promoter (<=1kb)	12	65062424	65074007	11584	2	30795	ENSMUST00000021332.9	-207	ENSMUSG00000020949	Fkbp3	FK506 binding protein 3
chr12	65075798	65075799	2	*	14492	11.76971292	0.066506472	0.046091897	0.088588055	26.8260424	4.338167988	8.814960815	89	388	27.39430143	Promoter (<=1kb)	12	65075607	65101455	25849	1	104806	ENSMUST00000223401.1	191	ENSMUSG00000055884	Fancm	Fanconi anemia, complementation group M
chr12	65172769	65172770	2	*	14493	12.23360014	0.137778576	0.119498091	0.152794482	23.71896019	7.769095348	24.14199242	330	684	24.34370869	Promoter (<=1kb)	12	65132734	65172604	39871	2	217653	ENSMUST00000140391.7	-165	ENSMUSG00000047534	Mis18bp1	MIS18 binding protein 1
chr12	65173039	65173040	2	*	14494	8.892513199	0.273352974	0.237625817	0.317525231	45.14082091	3.99837604	10.49501989	119	141	32.65397482	Promoter (<=1kb)	12	65132734	65172604	39871	2	217653	ENSMUST00000140391.7	-435	ENSMUSG00000047534	Mis18bp1	MIS18 binding protein 1
chr12	65194269	65194270	2	*	14495	4.434437837	0.108673665	0.073303019	0.149501138	4.180165636	1.212381226	3.372411427	42	148	19.17224925	Intron (ENSMUST00000222636.1/ENSMUST00000222636.1, intron 3 of 3)	12	65132734	65172604	39871	2	217653	ENSMUST00000140391.7	-21665	ENSMUSG00000047534	Mis18bp1	MIS18 binding protein 1
chr12	65258565	65258566	2	*	14496	7.011039686	0.052733601	0.018635301	0.108754955	6.500598402	1.08702384	1.870107462	16	97	22.29885759	Distal Intergenic	12	65226068	65233359	7292	1	70948	ENSMUST00000222822.1	32497	ENSMUSG00000035560	Wdr20rt	WD repeat domain 20, retrogene
chr12	65259203	65259204	2	*	14497	4.919058304	0.156805837	0.097367934	0.227316081	5.790446429	1.173967214	2.964531631	38	71	19.28540369	Distal Intergenic	12	65226068	65233359	7292	1	70948	ENSMUST00000222822.1	33135	ENSMUSG00000035560	Wdr20rt	WD repeat domain 20, retrogene
chr12	65335994	65335995	2	*	14498	11.13544787	0.322546085	0.259974479	0.389921638	41.07464774	3.681187885	7.523192831	81	93	20.06220002	Distal Intergenic	12	65226068	65233359	7292	1	70948	ENSMUST00000222822.1	109926	ENSMUSG00000035560	Wdr20rt	WD repeat domain 20, retrogene
chr12	65336826	65336827	2	*	14499	20.23761574	0.064970288	0.037742411	0.099702317	10.19991841	7.360421571	11.33858143	73	209	15.31916157	Distal Intergenic	12	65226068	65233359	7292	1	70948	ENSMUST00000222822.1	110758	ENSMUSG00000035560	Wdr20rt	WD repeat domain 20, retrogene
chr12	65402048	65402049	2	*	14500	20.63410256	0.174926823	0.141815172	0.209035053	86.90486315	8.529907359	13.5767805	96	401	25.57808602	Distal Intergenic	12	65226068	65233359	7292	1	70948	ENSMUST00000222822.1	175980	ENSMUSG00000035560	Wdr20rt	WD repeat domain 20, retrogene
chr12	65491089	65491090	2	*	14501	5.699184839	0.08210391	0.05770406	0.111630261	1.632479909	1.651217807	4.304851803	52	336	20.11398915	Distal Intergenic	12	65226068	65233359	7292	1	70948	ENSMUST00000222822.1	265021	ENSMUSG00000035560	Wdr20rt	WD repeat domain 20, retrogene
chr12	65680333	65680334	2	*	14502	7.949441757	0.386476046	0.290280031	0.488344216	27.76857923	2.031074777	3.798042405	34	41	25.64460203	Distal Intergenic	12	65226068	65233359	7292	1	70948	ENSMUST00000222822.1	454265	ENSMUSG00000035560	Wdr20rt	WD repeat domain 20, retrogene
chr12	65680484	65680485	2	*	14503	9.224940076	0.23037784	0.175612339	0.295553957	0.92976195	3.455315492	7.362867299	74	88	20.66784061	Distal Intergenic	12	65226068	65233359	7292	1	70948	ENSMUST00000222822.1	454416	ENSMUSG00000035560	Wdr20rt	WD repeat domain 20, retrogene
chr12	65682145	65682146	2	*	14504	9.242809093	0.055060144	0.024087994	0.091515701	8.847237222	2.985131303	5.738407728	53	179	23.12993837	Distal Intergenic	12	65226068	65233359	7292	1	70948	ENSMUST00000222822.1	456077	ENSMUSG00000035560	Wdr20rt	WD repeat domain 20, retrogene
chr12	66556372	66556373	2	*	14505	7.629474872	0.047058895	0.030419339	0.066993413	18.15044729	2.292434871	4.844986245	52	311	19.10543974	Intron (ENSMUST00000037181.15/320772, intron 9 of 16)	12	66467358	66560975	93618	2	320772	ENSMUST00000222987.1	4602	ENSMUSG00000034912	Mdga2	MAM domain containing glycosylphosphatidylinositol anchor 2
chr12	66556715	66556716	2	*	14506	19.71237654	0.06682335	0.039694276	0.101336496	19.3779095	6.814254283	10.47943679	72	177	19.63062995	Intron (ENSMUST00000037181.15/320772, intron 9 of 16)	12	66467358	66560975	93618	2	320772	ENSMUST00000222987.1	4259	ENSMUSG00000034912	Mdga2	MAM domain containing glycosylphosphatidylinositol anchor 2
chr12	66737231	66737232	2	*	14507	4.399695527	0.093924782	0.053158448	0.145106241	0.780088362	1.058821752	3.313636638	53	98	30.00925722	Intron (ENSMUST00000037181.15/320772, intron 3 of 16)	12	66506543	66655343	148801	2	320772	ENSMUST00000223289.1	-81888	ENSMUSG00000034912	Mdga2	MAM domain containing glycosylphosphatidylinositol anchor 2
chr12	66840572	66840573	2	*	14508	7.758207113	0.064903546	0.041096763	0.088433858	12.59160526	3.119049982	8.249722107	93	339	17.63665606	Intron (ENSMUST00000037181.15/320772, intron 2 of 16)	12	66689496	66825729	136234	2	320772	ENSMUST00000177690.1	-14843	ENSMUSG00000034912	Mdga2	MAM domain containing glycosylphosphatidylinositol anchor 2
chr12	67011433	67011434	2	*	14509	9.544252909	0.090195255	0.065007573	0.120121722	13.87691183	3.529778304	7.710654374	80	253	14.10630112	Intron (ENSMUST00000037181.15/320772, intron 1 of 16)	12	66689496	66825729	136234	2	320772	ENSMUST00000177690.1	-185704	ENSMUSG00000034912	Mdga2	MAM domain containing glycosylphosphatidylinositol anchor 2
chr12	67045743	67045744	2	*	14510	10.71992268	0.034396585	0.015221656	0.065707925	2.616065005	3.172799727	5.977863629	56	166	20.21730756	Intron (ENSMUST00000037181.15/320772, intron 1 of 16)	12	66471515	67221042	749528	2	320772	ENSMUST00000222167.1	175298	ENSMUSG00000034912	Mdga2	MAM domain containing glycosylphosphatidylinositol anchor 2
chr12	67059554	67059555	2	*	14511	12.59573065	0.17797637	0.149138929	0.211232254	1.857551082	8.750657863	21.73977046	222	291	22.8210173	Intron (ENSMUST00000037181.15/320772, intron 1 of 16)	12	66471515	67221042	749528	2	320772	ENSMUST00000222167.1	161487	ENSMUSG00000034912	Mdga2	MAM domain containing glycosylphosphatidylinositol anchor 2
chr12	67059681	67059682	2	*	14512	6.179099137	0.380538562	0.32015026	0.446964613	21.0086743	3.159221372	10.24524267	127	62	18.86043923	Intron (ENSMUST00000037181.15/320772, intron 1 of 16)	12	66471515	67221042	749528	2	320772	ENSMUST00000222167.1	161360	ENSMUSG00000034912	Mdga2	MAM domain containing glycosylphosphatidylinositol anchor 2
chr12	67093876	67093877	2	*	14513	5.840548828	0.125242138	0.084998834	0.178064736	4.508943988	1.48575646	3.43243021	38	121	21.23541085	Intron (ENSMUST00000037181.15/320772, intron 1 of 16)	12	66471515	67221042	749528	2	320772	ENSMUST00000222167.1	127165	ENSMUSG00000034912	Mdga2	MAM domain containing glycosylphosphatidylinositol anchor 2
chr12	67221614	67221615	2	*	14514	3.756084264	0.146634657	0.116958735	0.180672536	8.158482932	1.478363958	5.913974979	90	225	15.06858575	Promoter (<=1kb)	12	66471182	67221221	750040	2	320772	ENSMUST00000178814.8	-393	ENSMUSG00000034912	Mdga2	MAM domain containing glycosylphosphatidylinositol anchor 2
chr12	67221772	67221773	2	*	14515	15.46009756	0.206901975	0.170031574	0.251913627	47.13774049	6.674958645	13.52340371	142	151	21.72106797	Promoter (<=1kb)	12	66471182	67221221	750040	2	320772	ENSMUST00000178814.8	-551	ENSMUSG00000034912	Mdga2	MAM domain containing glycosylphosphatidylinositol anchor 2
chr12	67222354	67222355	2	*	14516	10.27020619	0.049521474	0.033229061	0.062057283	10.09112416	4.301222667	9.703384956	109	465	21.44969903	Promoter (<=1kb)	12	67212530	67222381	9852	2	320772	ENSMUST00000179025.1	26	ENSMUSG00000034912	Mdga2	MAM domain containing glycosylphosphatidylinositol anchor 2
chr12	67222504	67222505	2	*	14517	7.430451049	0.063244924	0.05110943	0.074651299	0.459212198	3.556661416	10.55515918	132	660	23.37829683	Promoter (<=1kb)	12	67195536	67222542	27007	2	320772	ENSMUST00000179577.2	37	ENSMUSG00000034912	Mdga2	MAM domain containing glycosylphosphatidylinositol anchor 2
chr12	67222679	67222680	2	*	14518	16.39777147	0.07194368	0.061774165	0.083360974	5.519494397	9.175309036	19.98073476	224	911	21.29220404	Promoter (<=1kb)	12	66466060	67222549	756490	2	320772	ENSMUST00000037181.15	-130	ENSMUSG00000034912	Mdga2	MAM domain containing glycosylphosphatidylinositol anchor 2
chr12	68600334	68600335	2	*	14519	13.02212334	0.202802566	0.163915982	0.247657644	66.84013113	5.568496988	11.06624301	102	170	26.56899258	Distal Intergenic	12	69158358	69159054	697	2	20090	ENSMUST00000094291.2	558719	ENSMUSG00000034892	Rps29	ribosomal protein S29
chr12	68997477	68997478	2	*	14520	3.430453719	0.16195637	0.12088853	0.207270684	8.687600407	0.949790008	3.073477256	39	149	43.27696324	Distal Intergenic	12	69158358	69159054	697	2	20090	ENSMUST00000094291.2	161576	ENSMUSG00000034892	Rps29	ribosomal protein S29
chr12	68997662	68997663	2	*	14521	9.451458883	0.279768903	0.22049742	0.343505602	33.49939793	3.187840459	6.275722951	62	122	22.4418057	Distal Intergenic	12	69158358	69159054	697	2	20090	ENSMUST00000094291.2	161391	ENSMUSG00000034892	Rps29	ribosomal protein S29
chr12	69088283	69088284	2	*	14522	8.842853237	0.372865334	0.299276421	0.445113537	39.15258337	2.804298884	6.073643017	60	83	27.78686149	Distal Intergenic	12	69158358	69159054	697	2	20090	ENSMUST00000094291.2	70770	ENSMUSG00000034892	Rps29	ribosomal protein S29
chr12	69088426	69088427	2	*	14523	16.64167736	0.143325395	0.091269	0.204384341	0.099178788	4.444671115	6.70342341	46	80	16.91623606	Distal Intergenic	12	69158358	69159054	697	2	20090	ENSMUST00000094291.2	70627	ENSMUSG00000034892	Rps29	ribosomal protein S29
chr12	69158744	69158745	2	*	14524	13.86499435	0.095115468	0.079145105	0.116469427	57.4397358	5.554617719	9.708022744	76	510	30.25774679	Promoter (<=1kb)	12	69158358	69159054	697	2	20090	ENSMUST00000094291.2	309	ENSMUSG00000034892	Rps29	ribosomal protein S29
chr12	69158956	69158957	2	*	14525	7.966656417	0.084277581	0.073947948	0.098692865	32.59918535	5.626942834	18.61294873	230	878	41.67763656	Promoter (<=1kb)	12	69158358	69159054	697	2	20090	ENSMUST00000094291.2	97	ENSMUSG00000034892	Rps29	ribosomal protein S29
chr12	69168662	69168663	2	*	14526	19.41628249	0.128262185	0.106435197	0.152788484	98.0987922	7.338127576	11.69518526	84	491	25.72127437	Promoter (<=1kb)	12	69168814	69179009	10196	1	69706	ENSMUST00000110621.2	-151	ENSMUSG00000034883	Lrr1	leucine rich repeat protein 1
chr12	69168908	69168909	2	*	14527	17.98177253	0.182808382	0.146485155	0.22115984	74.96741099	6.92173805	11.03003733	74	264	27.27348703	Promoter (<=1kb)	12	69168842	69175004	6163	1	69706	ENSMUST00000222382.1	66	ENSMUSG00000034883	Lrr1	leucine rich repeat protein 1
chr12	69184290	69184291	2	*	14528	10.39895324	0.053746524	0.045028304	0.059323929	6.133911645	6.254403513	17.7641859	222	1393	38.91418087	Promoter (<=1kb)	12	69184157	69186770	2614	1	217664	ENSMUST00000060579.9	133	ENSMUSG00000043998	Mgat2	mannoside acetylglucosaminyltransferase 2
chr12	69184711	69184712	2	*	14529	5.581609176	0.056673197	0.030486866	0.083446915	12.0669251	1.717372252	4.643579146	53	255	37.64240248	Promoter (<=1kb)	12	69184157	69186770	2614	1	217664	ENSMUST00000060579.9	554	ENSMUSG00000043998	Mgat2	mannoside acetylglucosaminyltransferase 2
chr12	69197076	69197077	2	*	14530	9.879732596	0.01595751	0.00685631	0.022449068	22.11816609	3.497339029	7.013255684	69	763	20.49359613	Promoter (<=1kb)	12	69182834	69197104	14271	2	109065	ENSMUST00000223192.1	27	ENSMUSG00000020973	Dnaaf2	dynein, axonemal assembly factor 2
chr12	69197348	69197349	2	*	14531	14.71021466	0.058528936	0.040995702	0.079057918	19.28045971	6.807557152	13.19197013	117	493	25.03613115	Promoter (<=1kb)	12	69197211	69199867	2657	1	414085	ENSMUST00000181850.2	137	ENSMUSG00000097061	9330151L19Rik	RIKEN cDNA 9330151L19 gene
chr12	69197840	69197841	2	*	14532	3.35822607	0.061805574	0.035687472	0.093374388	7.767784956	0.850327406	2.844374479	38	182	40.10764853	Promoter (<=1kb)	12	69189087	69198429	9343	2	109065	ENSMUST00000021356.5	588	ENSMUSG00000020973	Dnaaf2	dynein, axonemal assembly factor 2
chr12	69227838	69227839	2	*	14533	7.625894991	0.047217003	0.030574073	0.065790791	2.555963532	2.030372517	4.162522427	39	377	26.58755288	Promoter (<=1kb)	12	69201773	69228179	26407	2	18974	ENSMUST00000221411.1	340	ENSMUSG00000020974	Pole2	polymerase (DNA directed), epsilon 2 (p59 subunit)
chr12	69228041	69228042	2	*	14534	12.13644477	0.097740304	0.08134557	0.120698467	46.51311182	5.825271506	12.21815821	121	498	24.28994756	Promoter (<=1kb)	12	69201773	69228179	26407	2	18974	ENSMUST00000221411.1	137	ENSMUSG00000020974	Pole2	polymerase (DNA directed), epsilon 2 (p59 subunit)
chr12	69242177	69242178	2	*	14535	11.02979899	0.010359269	0.00240819	0.021466779	5.873563333	3.364300783	6.697219888	74	374	17.52352481	Promoter (<=1kb)	12	69241918	69283319	41402	1	271005	ENSMUST00000173419.1	259	ENSMUSG00000051890	Klhdc1	kelch domain containing 1
chr12	69268269	69268270	2	*	14536	6.006679881	0.124489794	0.087353102	0.166913415	16.58838871	1.494260629	3.781439786	44	130	32.38757855	3' UTR	12	69241918	69283319	41402	1	271005	ENSMUST00000173419.1	26351	ENSMUSG00000051890	Klhdc1	kelch domain containing 1
chr12	69276293	69276294	2	*	14537	5.816465605	0.059794565	0.006180918	0.160838947	4.984741589	0.801742217	1.400558082	12	24	19.12285964	Intron (ENSMUST00000063445.12/271005, intron 12 of 12)	12	69296681	69301117	4437	1	69554	ENSMUST00000151571.1	-20387	ENSMUSG00000020978	Klhdc2	kelch domain containing 2
chr12	69296455	69296456	2	*	14538	9.573880597	0.041710706	0.031221705	0.054287211	17.58377478	4.430660288	11.66331897	123	844	21.78998306	Promoter (<=1kb)	12	69296681	69301117	4437	1	69554	ENSMUST00000151571.1	-225	ENSMUSG00000020978	Klhdc2	kelch domain containing 2
chr12	69296967	69296968	2	*	14539	7.081123364	0.104684859	0.079127681	0.131058446	5.403234532	3.483469088	10.29301494	120	327	20.33630577	Promoter (<=1kb)	12	69296755	69308666	11912	1	69554	ENSMUST00000138585.7	212	ENSMUSG00000020978	Klhdc2	kelch domain containing 2
chr12	69361901	69361902	2	*	14540	5.125418187	0.157984734	0.123629404	0.19554098	4.29854353	2.079672083	7.784092807	106	193	17.12816013	Distal Intergenic	12	69310522	69357165	46644	2	66244	ENSMUST00000021368.9	-4736	ENSMUSG00000020982	Nemf	nuclear export mediator factor
chr12	69371658	69371659	2	*	14541	14.93419321	0.105017378	0.090571527	0.127658111	78.75144763	5.623869601	10.71199217	107	538	25.56967871	Promoter (<=1kb)	12	69372150	69373783	1634	1	11845	ENSMUST00000050063.8	-491	ENSMUSG00000044147	Arf6	ADP-ribosylation factor 6
chr12	69371825	69371826	2	*	14542	11.95657611	0.081631381	0.068293412	0.096820432	63.54816021	4.700631281	10.45704639	126	711	17.14398421	Promoter (<=1kb)	12	69372150	69373783	1634	1	11845	ENSMUST00000050063.8	-324	ENSMUSG00000044147	Arf6	ADP-ribosylation factor 6
chr12	69446135	69446136	2	*	14543	3.304441541	0.039337512	0.018471066	0.068219659	12.95669231	0.441667406	1.167849243	16	137	10.88800516	Distal Intergenic	12	69464956	69467392	2437	2	76062	ENSMUST00000221805.1	21256	ENSMUSG00000113035	5830428M24Rik	RIKEN cDNA 5830428M24 gene
chr12	69446284	69446285	2	*	14544	17.17466266	0.075301207	0.042086004	0.120403744	30.6408976	3.120525032	4.081221482	20	189	25.51645506	Distal Intergenic	12	69464956	69467392	2437	2	76062	ENSMUST00000221805.1	21107	ENSMUSG00000113035	5830428M24Rik	RIKEN cDNA 5830428M24 gene
chr12	69447018	69447019	2	*	14545	6.475496555	0.202620402	0.116543348	0.309994416	12.53457004	0.91502294	1.546959133	13	36	22.92051028	Distal Intergenic	12	69464956	69467392	2437	2	76062	ENSMUST00000221805.1	20373	ENSMUSG00000113035	5830428M24Rik	RIKEN cDNA 5830428M24 gene
chr12	69448043	69448044	2	*	14546	4.984185075	0.112778948	0.077087491	0.156520341	14.31581024	1.71644948	4.772399571	53	188	20.30147836	Distal Intergenic	12	69464956	69467392	2437	2	76062	ENSMUST00000221805.1	19348	ENSMUSG00000113035	5830428M24Rik	RIKEN cDNA 5830428M24 gene
chr12	69448173	69448174	2	*	14547	5.137067693	0.099084298	0.061436439	0.145735492	10.59024246	1.43208831	3.927486894	51	150	18.10728949	Distal Intergenic	12	69464956	69467392	2437	2	76062	ENSMUST00000221805.1	19218	ENSMUSG00000113035	5830428M24Rik	RIKEN cDNA 5830428M24 gene
chr12	69473113	69473114	2	*	14548	10.19985186	0.023783483	0.000511371	0.07203374	5.792308903	3.203585734	6.711991247	67	90	17.98813181	Promoter (2-3kb)	12	69469889	69475521	5633	2	76062	ENSMUST00000222697.1	2407	ENSMUSG00000113035	5830428M24Rik	RIKEN cDNA 5830428M24 gene
chr12	69486034	69486035	2	*	14549	12.08811112	0.139720567	0.1075083	0.174314207	18.77889829	4.791821243	9.901981473	106	282	29.75084275	Distal Intergenic	12	69473614	69475550	1937	2	76062	ENSMUST00000222980.1	-10484	ENSMUSG00000113035	5830428M24Rik	RIKEN cDNA 5830428M24 gene
chr12	69486345	69486346	2	*	14550	6.181686412	0.131416154	0.098187032	0.170220219	25.03646915	2.829932715	8.894098714	106	244	21.77214655	Distal Intergenic	12	69473614	69475550	1937	2	76062	ENSMUST00000222980.1	-10795	ENSMUSG00000113035	5830428M24Rik	RIKEN cDNA 5830428M24 gene
chr12	69502262	69502263	2	*	14551	11.52946658	0.236980679	0.192205796	0.287425408	43.58911034	4.615369128	9.106990103	88	139	29.05346648	Distal Intergenic	12	69473614	69475550	1937	2	76062	ENSMUST00000222980.1	-26712	ENSMUSG00000113035	5830428M24Rik	RIKEN cDNA 5830428M24 gene
chr12	69502760	69502761	2	*	14552	7.615874039	0.054065331	0.023771792	0.092065664	20.15304917	1.67739805	3.052643279	25	124	24.01285978	Distal Intergenic	12	69473614	69475550	1937	2	76062	ENSMUST00000222980.1	-27210	ENSMUSG00000113035	5830428M24Rik	RIKEN cDNA 5830428M24 gene
chr12	69537387	69537388	2	*	14553	6.903191659	0.084943344	0.048730406	0.132168752	11.48593381	1.138204391	2.048061072	20	111	23.88796986	Distal Intergenic	12	69582276	69582935	660	2	207965	ENSMUST00000238563.1	45547	ENSMUSG00000049882	Vcpkmt	valosin containing protein lysine (K) methyltransferase
chr12	69537548	69537549	2	*	14554	3.254981613	0.069081566	0.037132784	0.110523131	9.964317147	0.505009754	1.408815285	18	141	23.54123672	Distal Intergenic	12	69582276	69582935	660	2	207965	ENSMUST00000238563.1	45386	ENSMUSG00000049882	Vcpkmt	valosin containing protein lysine (K) methyltransferase
chr12	69574836	69574837	2	*	14555	15.73271445	0.217501413	0.174835692	0.268043447	62.8188175	5.490950661	9.252732661	78	238	26.4540724	Distal Intergenic	12	69582276	69582935	660	2	207965	ENSMUST00000238563.1	8098	ENSMUSG00000049882	Vcpkmt	valosin containing protein lysine (K) methyltransferase
chr12	69582874	69582875	2	*	14556	7.980451196	0.107886207	0.084921081	0.136468849	22.86282763	2.947211761	6.994118228	78	315	37.47250037	Promoter (<=1kb)	12	69582276	69582935	660	2	207965	ENSMUST00000238563.1	60	ENSMUSG00000049882	Vcpkmt	valosin containing protein lysine (K) methyltransferase
chr12	69608710	69608711	2	*	14557	5.672135745	3.50E-05	0	0.009869389	3.743344901	0.556014774	0.815799913	5	253	20.38339724	Intron (ENSMUST00000035773.13/20663, intron 13 of 22)	12	69614446	69617119	2674	2	20663	ENSMUST00000183306.1	8408	ENSMUSG00000034801	Sos2	SOS Ras/Rho guanine nucleotide exchange factor 2
chr12	69681621	69681622	2	*	14558	5.058249801	0.030596739	0.014239639	0.062707349	5.29473917	1.03188238	2.219621765	23	145	16.02598094	Promoter (<=1kb)	12	69585089	69681627	96539	2	20663	ENSMUST00000182396.1	5	ENSMUSG00000034801	Sos2	SOS Ras/Rho guanine nucleotide exchange factor 2
chr12	69681867	69681868	2	*	14559	11.94179975	0.037785385	0.023461749	0.055315671	3.498146018	4.191920646	8.535066822	93	402	21.42728791	Promoter (<=1kb)	12	69583766	69681852	98087	2	20663	ENSMUST00000035773.13	-15	ENSMUSG00000034801	Sos2	SOS Ras/Rho guanine nucleotide exchange factor 2
chr12	69682127	69682128	2	*	14560	7.977592545	0.020444612	0.015054568	0.031850723	5.736569915	2.385276846	5.316355538	59	647	20.12903666	Promoter (<=1kb)	12	69583766	69681852	98087	2	20663	ENSMUST00000035773.13	-275	ENSMUSG00000034801	Sos2	SOS Ras/Rho guanine nucleotide exchange factor 2
chr12	69682302	69682303	2	*	14561	9.404762997	0.029006905	0.018846014	0.04215544	21.27535625	3.6674231	7.645658876	70	599	22.29545819	Promoter (<=1kb)	12	69583766	69681852	98087	2	20663	ENSMUST00000035773.13	-450	ENSMUSG00000034801	Sos2	SOS Ras/Rho guanine nucleotide exchange factor 2
chr12	69725123	69725124	2	*	14562	8.415501065	0.134234812	0.115023476	0.151719573	5.696456372	5.242131998	17.47631826	249	610	34.43503619	Promoter (<=1kb)	12	69724990	69737984	12995	1	68055	ENSMUST00000222950.1	133	ENSMUSG00000054894	Dmac2l	distal membrane arm assembly component 2 like
chr12	69744394	69744395	2	*	14563	13.60653984	0.135068575	0.102471295	0.170877321	13.37690763	5.260441393	9.84963734	102	216	23.79848464	3' UTR	12	69724990	69737984	12995	1	68055	ENSMUST00000222950.1	19404	ENSMUSG00000054894	Dmac2l	distal membrane arm assembly component 2 like
chr12	69768140	69768141	2	*	14564	15.68421093	0.208843303	0.141872878	0.284403267	31.22609224	3.645996544	5.145095682	28	91	23.80298781	Intron (ENSMUST00000021377.4/71091, intron 3 of 9)	12	69763835	69763944	110	2	751538	ENSMUST00000102111.1	-4196	ENSMUSG00000076065	Mir681	microRNA 681
chr12	69790423	69790424	2	*	14565	9.234111651	0.069455345	0.036691421	0.105650751	14.38406339	2.567937553	4.565200316	34	182	24.81594303	Promoter (<=1kb)	12	69790335	69840479	50145	1	74724	ENSMUST00000188608.1	88	NA	4930512B01Rik	RIKEN cDNA 4930512B01 gene
chr12	69790592	69790593	2	*	14566	11.67287426	0.035156923	0.023400995	0.049400642	33.82827781	4.712858913	9.13018668	80	728	25.63004562	Promoter (<=1kb)	12	69746848	69790707	43860	2	71091	ENSMUST00000021377.4	114	ENSMUSG00000020990	Cdkl1	cyclin dependent kinase like 1
chr12	69790834	69790835	2	*	14567	22.49753463	0.153131834	0.125956516	0.182065606	87.60133552	9.828130401	15.49361434	101	405	25.47314987	Promoter (<=1kb)	12	69746848	69790707	43860	2	71091	ENSMUST00000021377.4	-127	ENSMUSG00000020990	Cdkl1	cyclin dependent kinase like 1
chr12	69791028	69791029	2	*	14568	9.424852788	0.293288059	0.244807351	0.342659052	27.45365636	2.708269249	6.15750359	73	131	17.42020778	Promoter (<=1kb)	12	69790152	69791267	1116	2	71091	ENSMUST00000221646.1	238	ENSMUSG00000020990	Cdkl1	cyclin dependent kinase like 1
chr12	69791476	69791477	2	*	14569	16.08721993	0.211936488	0.173132655	0.258414159	61.94500274	5.435276118	9.195522772	76	147	22.05056375	Promoter (<=1kb)	12	69790152	69791267	1116	2	71091	ENSMUST00000221646.1	-209	ENSMUSG00000020990	Cdkl1	cyclin dependent kinase like 1
chr12	69856464	69856465	2	*	14570	7.651443506	0.052562066	0.029114236	0.083753476	19.08941626	1.345706197	2.55991561	29	181	19.80500483	Promoter (<=1kb)	12	69849037	69856424	7388	2	399510	ENSMUST00000147451.1	-40	ENSMUSG00000034761	Map4k5	mitogen-activated protein kinase kinase kinase kinase 5
chr12	69856622	69856623	2	*	14571	12.93020524	0.036241693	0.019743429	0.05677318	15.73876276	4.040722085	7.842946214	81	339	21.27562359	Promoter (<=1kb)	12	69849037	69856424	7388	2	399510	ENSMUST00000147451.1	-198	ENSMUSG00000034761	Map4k5	mitogen-activated protein kinase kinase kinase kinase 5
chr12	69892642	69892643	2	*	14572	9.639574891	0.138272337	0.100601898	0.176313222	31.43587233	3.154415345	6.075777037	58	166	20.19271522	Promoter (<=1kb)	12	69892614	69964026	71413	1	73991	ENSMUST00000222141.1	28	ENSMUSG00000021066	Atl1	atlastin GTPase 1
chr12	69892800	69892801	2	*	14573	8.180877816	0.091151697	0.070113062	0.11495243	36.72429569	2.458426461	5.888664107	78	328	23.19894129	Promoter (<=1kb)	12	69892614	69964026	71413	1	73991	ENSMUST00000222141.1	186	ENSMUSG00000021066	Atl1	atlastin GTPase 1
chr12	69892947	69892948	2	*	14574	12.03952126	0.017623509	0.00927495	0.0238258	11.7990732	5.424787382	12.53126187	151	822	17.79521217	Promoter (<=1kb)	12	69803750	69893009	89260	2	399510	ENSMUST00000110567.7	61	ENSMUSG00000034761	Map4k5	mitogen-activated protein kinase kinase kinase kinase 5
chr12	69908028	69908029	2	*	14575	8.188213995	0.074217644	0.062355968	0.09025527	37.55011979	4.804733824	13.7860136	158	838	29.16416997	Promoter (<=1kb)	12	69907732	69931654	23923	1	73991	ENSMUST00000223456.1	296	ENSMUSG00000021066	Atl1	atlastin GTPase 1
chr12	69908271	69908272	2	*	14576	11.63042961	0.097255402	0.082383136	0.1157543	53.75341327	5.10743849	11.6342702	129	571	42.07301313	Promoter (<=1kb)	12	69907732	69931654	23923	1	73991	ENSMUST00000223456.1	539	ENSMUSG00000021066	Atl1	atlastin GTPase 1
chr12	69956057	69956058	2	*	14577	3.633808178	0.319836794	0.221848307	0.436732894	12.98767802	0.65794559	1.717586958	21	24	10.97586718	Promoter (2-3kb)	12	69958406	69963656	5251	1	73991	ENSMUST00000220935.1	-2348	ENSMUSG00000021066	Atl1	atlastin GTPase 1
chr12	69956196	69956197	2	*	14578	9.685540356	0.910468692	0.837668599	0.951964575	29.91379211	2.704834689	5.22810858	50	0	20.74249806	Promoter (2-3kb)	12	69958406	69963656	5251	1	73991	ENSMUST00000220935.1	-2209	ENSMUSG00000021066	Atl1	atlastin GTPase 1
chr12	69956333	69956334	2	*	14579	12.55910174	0.998508959	0.984210951	0.999191274	41.79802782	4.448931938	8.524699408	80	0	22.45119946	Promoter (2-3kb)	12	69958406	69963656	5251	1	73991	ENSMUST00000220935.1	-2072	ENSMUSG00000021066	Atl1	atlastin GTPase 1
chr12	69956465	69956466	2	*	14580	7.420372981	0.969653966	0.923946692	0.987197347	43.20848874	2.667697951	6.850892023	84	0	21.31685394	Promoter (1-2kb)	12	69958406	69963656	5251	1	73991	ENSMUST00000220935.1	-1940	ENSMUSG00000021066	Atl1	atlastin GTPase 1
chr12	69962355	69962356	2	*	14581	5.89904388	0.227969285	0.169544953	0.295878709	24.36869145	1.695473648	3.650132645	35	86	24.20676126	Promoter (1-2kb)	12	69963409	69969736	6328	1	100040999	ENSMUST00000110560.2	-1053	ENSMUSG00000121663	Gm3086	RuvB-like protein 1 pseudogene
chr12	69962545	69962546	2	*	14582	8.609460826	0.064609477	0.04521776	0.091188931	12.53354814	4.010360692	8.933506091	87	307	20.34878379	Promoter (<=1kb)	12	69963409	69969736	6328	1	100040999	ENSMUST00000110560.2	-863	ENSMUSG00000121663	Gm3086	RuvB-like protein 1 pseudogene
chr12	69986633	69986634	2	*	14583	8.647538911	0.18375705	0.138066072	0.234005549	20.18975409	2.76806796	5.700870565	60	113	22.22726071	Promoter (<=1kb)	12	69965012	69987002	21991	2	64010	ENSMUST00000021467.7	368	ENSMUSG00000021067	Sav1	salvador family WW domain containing 1
chr12	69986772	69986773	2	*	14584	3.168487822	0.136253917	0.094321871	0.185482742	2.110291038	0.884564494	3.49740048	49	113	18.80873844	Promoter (<=1kb)	12	69965012	69987002	21991	2	64010	ENSMUST00000021467.7	229	ENSMUSG00000021067	Sav1	salvador family WW domain containing 1
chr12	70016060	70016061	2	*	14585	11.82065933	0.116173894	0.099621231	0.138148264	31.89949164	8.490858656	23.75197013	257	708	23.44580727	Intron (ENSMUST00000085314.10/18080, intron 28 of 28)	12	70017574	70026827	9254	2	18080	ENSMUST00000221579.1	10766	ENSMUSG00000021068	Nin	ninein
chr12	70016218	70016219	2	*	14586	3.778139272	0.160388959	0.135703689	0.189972215	26.06865139	1.708554821	8.148113901	137	305	26.50652261	Intron (ENSMUST00000085314.10/18080, intron 28 of 28)	12	70017574	70026827	9254	2	18080	ENSMUST00000221579.1	10608	ENSMUSG00000021068	Nin	ninein
chr12	70036966	70036967	2	*	14587	5.455236929	0.111995841	0.075197393	0.160062687	8.276512996	1.69678238	4.491303965	55	122	31.85572003	Promoter (1-2kb)	12	70030041	70035251	5211	2	18080	ENSMUST00000223469.1	-1715	ENSMUSG00000021068	Nin	ninein
chr12	70059445	70059446	2	*	14588	6.000351641	0.041100802	0.017910866	0.077587276	6.524585192	1.339491579	2.827637683	27	143	25.34552112	Intron (ENSMUST00000085314.10/18080, intron 5 of 28)	12	70046908	70051284	4377	2	18080	ENSMUST00000223316.1	-8161	ENSMUSG00000021068	Nin	ninein
chr12	70110694	70110695	2	*	14589	4.745047524	0.119135494	0.089676866	0.153221049	19.79202963	1.679938805	5.087679322	69	206	23.61832562	Promoter (<=1kb)	12	70073349	70111571	38223	2	18080	ENSMUST00000222466.1	876	ENSMUSG00000021068	Nin	ninein
chr12	70111504	70111505	2	*	14590	7.06315514	0.007448226	0.005262833	0.017502423	9.125586352	2.564726015	7.638063662	108	736	14.32465192	Promoter (<=1kb)	12	70073349	70111571	38223	2	18080	ENSMUST00000222466.1	66	ENSMUSG00000021068	Nin	ninein
chr12	70111802	70111803	2	*	14591	8.528268957	0.046362955	0.032949641	0.059629383	15.28638095	3.951193765	10.07119739	111	591	20.04962067	Promoter (<=1kb)	12	70018760	70111920	93161	2	18080	ENSMUST00000169074.1	117	ENSMUSG00000021068	Nin	ninein
chr12	70111931	70111932	2	*	14592	11.8581703	0.015375835	0.010294299	0.022949554	13.00175283	4.814711431	9.91107391	107	791	25.2483014	Promoter (<=1kb)	12	70018740	70111925	93186	2	18080	ENSMUST00000021468.13	-6	ENSMUSG00000021068	Nin	ninein
chr12	70131302	70131303	2	*	14593	15.09813147	0.173004919	0.144510227	0.206479732	48.52448559	6.260175691	12.01342343	115	303	25.40183115	Distal Intergenic	12	70011435	70113717	102283	2	18080	ENSMUST00000222237.1	-17585	ENSMUSG00000021068	Nin	ninein
chr12	70131516	70131517	2	*	14594	5.793421647	0.035866355	0.018107264	0.061470788	1.352662148	1.663765742	4.104370711	49	366	25.20512061	Distal Intergenic	12	70011435	70113717	102283	2	18080	ENSMUST00000222237.1	-17799	ENSMUSG00000021068	Nin	ninein
chr12	70149032	70149033	2	*	14595	18.00504637	0.205123206	0.159213268	0.255078966	25.79427302	6.237519529	10.08675324	77	154	22.80425417	Distal Intergenic	12	70154142	70183347	29206	1	100504285	ENSMUST00000162570.7	-5109	ENSMUSG00000090121	Abhd12b	abhydrolase domain containing 12B
chr12	70192503	70192504	2	*	14596	9.686623701	0.176021484	0.137696106	0.218322381	48.54544791	2.788929124	5.18689392	49	206	26.77148777	Intron (ENSMUST00000071250.12/110095, intron 19 of 19)	12	70197399	70197841	443	2	110095	ENSMUST00000162613.1	5337	ENSMUSG00000021069	Pygl	liver glycogen phosphorylase
chr12	70192774	70192775	2	*	14597	4.244342201	0.189233429	0.148143128	0.233633979	19.29946296	1.490228358	4.864196136	66	194	20.87560832	Intron (ENSMUST00000071250.12/110095, intron 19 of 19)	12	70197399	70197841	443	2	110095	ENSMUST00000162613.1	5066	ENSMUSG00000021069	Pygl	liver glycogen phosphorylase
chr12	70227490	70227491	2	*	14598	14.84220466	0.087281059	0.052322721	0.137079384	31.57772194	3.720920411	5.382936023	29	135	22.4304984	Promoter (<=1kb)	12	70210791	70227612	16822	2	110095	ENSMUST00000161840.7	121	ENSMUSG00000021069	Pygl	liver glycogen phosphorylase
chr12	70235151	70235152	2	*	14599	6.694261261	0.102489104	0.065624262	0.145388366	2.37762014	2.897134092	8.206588741	97	110	21.0329634	Distal Intergenic	12	70190819	70231488	40670	2	110095	ENSMUST00000161083.1	-3663	ENSMUSG00000021069	Pygl	liver glycogen phosphorylase
chr12	70276394	70276395	2	*	14600	8.190994683	0.093566389	0.068524227	0.127492634	22.68693536	2.209324827	4.606878173	43	231	26.35597925	Intron (ENSMUST00000110522.9/94090, intron 5 of 13)	12	70267805	70281843	14039	2	94090	ENSMUST00000222603.1	5448	ENSMUSG00000021071	Trim9	tripartite motif-containing 9
chr12	70281254	70281255	2	*	14601	13.50755905	0.102261413	0.076076507	0.128693531	1.127826623	8.039081828	17.41806995	167	256	23.63027295	Promoter (<=1kb)	12	70267805	70281843	14039	2	94090	ENSMUST00000222603.1	588	ENSMUSG00000021071	Trim9	tripartite motif-containing 9
chr12	70300763	70300764	2	*	14602	10.12394123	0.115036414	0.082363276	0.152887858	31.20665701	2.734036802	5.436777005	49	202	20.65740623	Intron (ENSMUST00000110522.9/94090, intron 1 of 13)	12	70292333	70316255	23923	2	94090	ENSMUST00000220557.1	15491	ENSMUSG00000021071	Trim9	tripartite motif-containing 9
chr12	70347943	70347944	2	*	14603	18.85653426	0.115946956	0.096817222	0.132479177	45.56151765	12.95992892	27.89739071	299	542	23.15025361	Promoter (<=1kb)	12	70266149	70347614	81466	2	94090	ENSMUST00000221370.1	-329	ENSMUSG00000021071	Trim9	tripartite motif-containing 9
chr12	70359421	70359422	2	*	14604	10.88312249	0.127345997	0.087726736	0.17286375	5.578956509	2.973845351	6.744775317	94	160	19.86579591	Distal Intergenic	12	70266149	70347614	81466	2	94090	ENSMUST00000221370.1	-11807	ENSMUSG00000021071	Trim9	tripartite motif-containing 9
chr12	70359693	70359694	2	*	14605	8.870003635	0.093941881	0.069823972	0.119789286	0.726640788	4.663957183	12.34414028	136	334	21.25114821	Distal Intergenic	12	70266149	70347614	81466	2	94090	ENSMUST00000221370.1	-12079	ENSMUSG00000021071	Trim9	tripartite motif-containing 9
chr12	70367612	70367613	2	*	14606	16.75420395	0.196678923	0.177180892	0.214087149	170.1870709	11.99143139	26.85957787	275	838	32.34442457	Distal Intergenic	12	70266149	70347614	81466	2	94090	ENSMUST00000221370.1	-19998	ENSMUSG00000021071	Trim9	tripartite motif-containing 9
chr12	70368096	70368097	2	*	14607	7.106941317	0.219289825	0.190413052	0.257203113	39.87690091	4.220735483	13.93440356	158	254	28.49866393	Distal Intergenic	12	70266149	70347614	81466	2	94090	ENSMUST00000221370.1	-20482	ENSMUSG00000021071	Trim9	tripartite motif-containing 9
chr12	70430572	70430573	2	*	14608	9.263581177	0.351736099	0.289138611	0.417088066	46.36732063	2.860020744	6.598456368	74	117	31.75757941	Distal Intergenic	12	70453095	70468040	14946	1	72736	ENSMUST00000021471.12	-22522	ENSMUSG00000021072	Tmx1	thioredoxin-related transmembrane protein 1
chr12	70430706	70430707	2	*	14609	3.210021731	0.346300839	0.271305281	0.430474118	18.07614022	0.989446918	4.005534405	64	48	13.7807068	Distal Intergenic	12	70453095	70468040	14946	1	72736	ENSMUST00000021471.12	-22388	ENSMUSG00000021072	Tmx1	thioredoxin-related transmembrane protein 1
chr12	70452900	70452901	2	*	14610	4.136351261	0.046574792	0.032109869	0.060067599	12.71135263	1.950511574	10.83625475	194	659	17.34205943	Promoter (<=1kb)	12	70453095	70468040	14946	1	72736	ENSMUST00000021471.12	-194	ENSMUSG00000021072	Tmx1	thioredoxin-related transmembrane protein 1
chr12	70492787	70492788	2	*	14611	7.99237206	0.079764631	0.054015971	0.112006014	24.85958974	2.085203373	4.114968162	40	235	28.29881674	Exon (ENSMUST00000222328.1/ENSMUST00000222328.1, exon 2 of 2)	12	70459841	70460576	736	1	72736	ENSMUST00000160865.1	32946	ENSMUSG00000021072	Tmx1	thioredoxin-related transmembrane protein 1
chr12	70624580	70624581	2	*	14612	8.74726216	0.157872695	0.134906311	0.179477006	2.107817836	5.613191183	18.0134626	255	462	23.58005526	Distal Intergenic	12	70459841	70460576	736	1	72736	ENSMUST00000160865.1	164739	ENSMUSG00000021072	Tmx1	thioredoxin-related transmembrane protein 1
chr12	70629041	70629042	2	*	14613	6.894746756	0.151162898	0.117285026	0.191212913	10.15039141	2.332739323	5.522444013	62	172	22.33187346	Distal Intergenic	12	70459841	70460576	736	1	72736	ENSMUST00000160865.1	169200	ENSMUSG00000021072	Tmx1	thioredoxin-related transmembrane protein 1
chr12	70629201	70629202	2	*	14614	12.5034736	0.169195265	0.132467326	0.210952567	30.50894746	4.874162605	8.277289635	69	192	25.94037378	Distal Intergenic	12	70459841	70460576	736	1	72736	ENSMUST00000160865.1	169360	ENSMUSG00000021072	Tmx1	thioredoxin-related transmembrane protein 1
chr12	70648409	70648410	2	*	14615	5.476671655	0.154254288	0.121845098	0.195733152	12.39136274	1.96300129	6.339438559	81	189	21.76098961	Distal Intergenic	12	70825514	70902234	76721	1	319710	ENSMUST00000057859.8	-177104	ENSMUSG00000048285	Frmd6	FERM domain containing 6
chr12	70679647	70679648	2	*	14616	6.015074649	0.011379212	0.004903215	0.066131043	11.68515468	0.81087767	1.711416254	23	59	12.1704912	Intron (ENSMUST00000220504.1/ENSMUST00000220504.1, intron 2 of 2)	12	70825514	70902234	76721	1	319710	ENSMUST00000057859.8	-145866	ENSMUSG00000048285	Frmd6	FERM domain containing 6
chr12	70679796	70679797	2	*	14617	11.70049464	0.051586353	0.024212411	0.095901279	13.19094394	4.099211189	7.069648521	46	144	19.22174946	Intron (ENSMUST00000220504.1/ENSMUST00000220504.1, intron 2 of 2)	12	70825514	70902234	76721	1	319710	ENSMUST00000057859.8	-145717	ENSMUSG00000048285	Frmd6	FERM domain containing 6
chr12	70680146	70680147	2	*	14618	4.159378658	0.055767338	0.029451513	0.084970405	12.81973547	1.019007512	2.370545576	23	187	26.44154018	Exon (ENSMUST00000222630.1/ENSMUST00000222630.1, exon 2 of 4)	12	70825514	70902234	76721	1	319710	ENSMUST00000057859.8	-145367	ENSMUSG00000048285	Frmd6	FERM domain containing 6
chr12	70686212	70686213	2	*	14619	6.371797306	0.018614259	0.007352011	0.046193623	6.905030056	1.046643073	1.936161379	20	150	16.63642278	Intron (ENSMUST00000220504.1/ENSMUST00000220504.1, intron 2 of 2)	12	70825514	70902234	76721	1	319710	ENSMUST00000057859.8	-139301	ENSMUSG00000048285	Frmd6	FERM domain containing 6
chr12	70714250	70714251	2	*	14620	7.219998993	0.170338828	0.141240777	0.204525701	16.23426844	3.88575408	12.34381663	156	244	21.94919041	Distal Intergenic	12	70825514	70902234	76721	1	319710	ENSMUST00000057859.8	-111263	ENSMUSG00000048285	Frmd6	FERM domain containing 6
chr12	70720354	70720355	2	*	14621	11.7577435	0.297672888	0.226713664	0.371900677	42.16378659	3.312645303	5.635427362	45	71	29.76809636	Distal Intergenic	12	70825514	70902234	76721	1	319710	ENSMUST00000057859.8	-105159	ENSMUSG00000048285	Frmd6	FERM domain containing 6
chr12	70720662	70720663	2	*	14622	6.277146142	0.137783312	0.106555064	0.173950098	19.11351043	2.311639886	6.04596331	70	185	29.25706797	Distal Intergenic	12	70825514	70902234	76721	1	319710	ENSMUST00000057859.8	-104851	ENSMUSG00000048285	Frmd6	FERM domain containing 6
chr12	70752921	70752922	2	*	14623	8.929555341	0.031008861	0.017031648	0.055347268	8.964731438	2.295170863	4.044771745	32	228	20.52480599	Intron (ENSMUST00000222338.1/ENSMUST00000222338.1, intron 1 of 2)	12	70825514	70902234	76721	1	319710	ENSMUST00000057859.8	-72592	ENSMUSG00000048285	Frmd6	FERM domain containing 6
chr12	70799577	70799578	2	*	14624	10.11331234	0.0677221	0.039699369	0.100712436	17.20146848	4.071301688	8.293498591	75	218	30.51064008	Intron (ENSMUST00000222338.1/ENSMUST00000222338.1, intron 1 of 2)	12	70825514	70902234	76721	1	319710	ENSMUST00000057859.8	-25936	ENSMUSG00000048285	Frmd6	FERM domain containing 6
chr12	70807943	70807944	2	*	14625	5.047278921	0.095189904	0.060865986	0.138735144	2.318774217	1.310446118	3.584560789	53	132	26.79475454	Intron (ENSMUST00000222338.1/ENSMUST00000222338.1, intron 1 of 2)	12	70825514	70902234	76721	1	319710	ENSMUST00000057859.8	-17570	ENSMUSG00000048285	Frmd6	FERM domain containing 6
chr12	70825824	70825825	2	*	14626	6.130325431	0.042596686	0.03060408	0.056353563	4.340661928	1.88181429	5.185621033	68	467	18.84981709	Promoter (<=1kb)	12	70825689	70895649	69961	1	319710	ENSMUST00000222802.1	135	ENSMUSG00000048285	Frmd6	FERM domain containing 6
chr12	70853069	70853070	2	*	14627	5.495206922	0.105052229	0.076450887	0.13542201	23.2694511	2.243204755	6.783066376	85	289	28.64389384	Intron (ENSMUST00000057859.8/319710, intron 1 of 13)	12	70871525	70900006	28482	1	319710	ENSMUST00000220515.1	-18455	ENSMUSG00000048285	Frmd6	FERM domain containing 6
chr12	70853376	70853377	2	*	14628	7.669323121	0.102261379	0.080809949	0.127460174	24.46955326	3.515008128	10.5602084	137	364	24.6310473	Intron (ENSMUST00000057859.8/319710, intron 1 of 13)	12	70871525	70900006	28482	1	319710	ENSMUST00000220515.1	-18148	ENSMUSG00000048285	Frmd6	FERM domain containing 6
chr12	70877825	70877826	2	*	14629	14.19694759	0.000542778	0.000322326	0.000594603	12.80310585	4.080849269	6.642906406	54	959	17.25402929	Intron (ENSMUST00000057859.8/319710, intron 4 of 13)	12	70871525	70900006	28482	1	319710	ENSMUST00000220515.1	6300	ENSMUSG00000048285	Frmd6	FERM domain containing 6
chr12	70878011	70878012	2	*	14630	5.847836249	0.046260886	0.032597701	0.062769524	12.035316	2.251685003	5.934861218	64	273	20.64050757	Intron (ENSMUST00000057859.8/319710, intron 4 of 13)	12	70871525	70900006	28482	1	319710	ENSMUST00000220515.1	6486	ENSMUSG00000048285	Frmd6	FERM domain containing 6
chr12	70937634	70937635	2	*	14631	14.22342162	0.046837517	0.039107056	0.06247472	6.404089424	7.560209359	19.35553239	249	881	19.05285824	Promoter (<=1kb)	12	70937857	70964718	26862	1	56444	ENSMUST00000021479.5	-222	ENSMUSG00000021076	Actr10	ARP10 actin-related protein 10
chr12	70938044	70938045	2	*	14632	11.57900798	0.088411558	0.066602563	0.110145913	20.76476293	5.794585887	13.23696148	145	384	27.02365741	Promoter (<=1kb)	12	70937943	70947712	9770	1	56444	ENSMUST00000222291.1	101	ENSMUSG00000021076	Actr10	ARP10 actin-related protein 10
chr12	70968509	70968510	2	*	14633	6.851629777	0.081491613	0.062494342	0.102438553	14.71910235	2.876251471	8.271693414	94	318	24.61125726	Distal Intergenic	12	70974621	70996347	21727	1	19167	ENSMUST00000160027.7	-6111	ENSMUSG00000060073	Psma3	proteasome subunit alpha 3
chr12	70968822	70968823	2	*	14634	10.61405618	0.183069425	0.156356319	0.215558737	73.18328522	4.237075369	9.555806279	97	446	21.07880209	Distal Intergenic	12	70974621	70996347	21727	1	19167	ENSMUST00000160027.7	-5798	ENSMUSG00000060073	Psma3	proteasome subunit alpha 3
chr12	70969086	70969087	2	*	14635	9.679477544	0.182769346	0.160919659	0.207513427	49.2430266	6.061886309	19.06978551	244	568	21.02366189	Distal Intergenic	12	70974621	70996347	21727	1	19167	ENSMUST00000160027.7	-5534	ENSMUSG00000060073	Psma3	proteasome subunit alpha 3
chr12	70974828	70974829	2	*	14636	15.1440969	0.144612906	0.130098346	0.15902061	124.7544544	11.16547022	26.74240407	301	966	27.78592613	Promoter (<=1kb)	12	70974719	70984837	10119	1	19167	ENSMUST00000163035.1	109	ENSMUSG00000060073	Psma3	proteasome subunit alpha 3
chr12	70975064	70975065	2	*	14637	8.390719999	0.169793408	0.137768525	0.201194447	3.411125722	3.673718361	10.04500662	130	267	25.75304429	Promoter (<=1kb)	12	70974719	70984837	10119	1	19167	ENSMUST00000163035.1	345	ENSMUSG00000060073	Psma3	proteasome subunit alpha 3
chr12	71015240	71015241	2	*	14638	9.042632156	0.093399679	0.072022975	0.116946759	40.79321617	3.031272743	6.258275765	58	360	46.28815088	Promoter (<=1kb)	12	70991615	71015596	23982	2	73204	ENSMUST00000127129.7	355	NA	3110056K07Rik	RIKEN cDNA 3110056K07 gene
chr12	71015459	71015460	2	*	14639	19.07888604	0.09020363	0.074982415	0.104639139	67.01036699	11.80864579	23.07499004	218	683	28.64411618	Promoter (<=1kb)	12	70991615	71015596	23982	2	73204	ENSMUST00000127129.7	136	NA	3110056K07Rik	RIKEN cDNA 3110056K07 gene
chr12	71048055	71048056	2	*	14640	4.642172138	0.114454386	0.07874188	0.157239215	0.11625651	1.472861606	3.957104668	41	85	50	Promoter (<=1kb)	12	71048341	71075405	27065	1	238247	ENSMUST00000135709.1	-285	ENSMUSG00000048118	Arid4a	AT-rich interaction domain 4A
chr12	71048473	71048474	2	*	14641	12.35039297	0.168992479	0.145809621	0.194949267	26.74508381	7.272638847	19.01769827	263	696	22.84910964	Promoter (<=1kb)	12	71048341	71075405	27065	1	238247	ENSMUST00000135709.1	132	ENSMUSG00000048118	Arid4a	AT-rich interaction domain 4A
chr12	71049832	71049833	2	*	14642	16.34092573	0.32625228	0.284747483	0.370863118	91.9970453	7.331260864	12.88438184	106	182	30.2065554	Promoter (1-2kb)	12	71048341	71075405	27065	1	238247	ENSMUST00000135709.1	1491	ENSMUSG00000048118	Arid4a	AT-rich interaction domain 4A
chr12	71050053	71050054	2	*	14643	14.7753242	0.177594189	0.134407962	0.225403477	37.98220742	3.523010639	5.122085013	29	185	22.89221102	Promoter (1-2kb)	12	71048341	71075405	27065	1	238247	ENSMUST00000135709.1	1712	ENSMUSG00000048118	Arid4a	AT-rich interaction domain 4A
chr12	71073424	71073425	2	*	14644	8.887162052	0.137248373	0.110961641	0.164007979	52.35402164	4.628167259	12.91432564	123	336	28.24817997	Intron (ENSMUST00000046305.11/238247, intron 19 of 23)	12	71048341	71075405	27065	1	238247	ENSMUST00000135709.1	25083	ENSMUSG00000048118	Arid4a	AT-rich interaction domain 4A
chr12	71113859	71113860	2	*	14645	3.136791857	0.327235802	0.276006669	0.378999975	28.54405543	1.308151163	7.408024373	122	97	21.34581663	Promoter (2-3kb)	12	71111470	71123127	11658	1	75266	ENSMUST00000221962.1	2389	ENSMUSG00000021078	Tomm20l	translocase of outer mitochondrial membrane 20-like
chr12	71113985	71113986	2	*	14646	12.33333924	0.172514197	0.144242805	0.200437443	71.54670627	6.540891831	16.90111159	209	384	22.17708371	Promoter (2-3kb)	12	71111470	71123127	11658	1	75266	ENSMUST00000221962.1	2515	ENSMUSG00000021078	Tomm20l	translocase of outer mitochondrial membrane 20-like
chr12	71114299	71114300	2	*	14647	8.831501365	0.226941251	0.192839678	0.260861299	43.10030052	4.822368548	12.81246269	158	407	32.04790321	Promoter (2-3kb)	12	71111470	71123127	11658	1	75266	ENSMUST00000221962.1	2829	ENSMUSG00000021078	Tomm20l	translocase of outer mitochondrial membrane 20-like
chr12	71136551	71136552	2	*	14648	15.32803199	0.133312656	0.115553791	0.157592917	84.39579304	6.410144432	11.602691	94	555	27.3211054	Promoter (<=1kb)	12	71123393	71136597	13205	2	30056	ENSMUST00000221367.1	45	ENSMUSG00000021079	Timm9	translocase of inner mitochondrial membrane 9
chr12	71136791	71136792	2	*	14649	17.76409069	0.288290652	0.253795396	0.318150973	144.0283478	8.421713602	15.25449836	125	406	26.18388489	Promoter (<=1kb)	12	71136848	71243303	106456	1	76967	ENSMUST00000149564.7	-56	ENSMUSG00000034601	2700049A03Rik	RIKEN cDNA 2700049A03 gene
chr12	71136989	71136990	2	*	14650	8.083419892	0.31543936	0.275018497	0.362047574	57.6161705	3.165796645	7.519458167	86	141	21.1870924	Promoter (<=1kb)	12	71136848	71243303	106456	1	76967	ENSMUST00000149564.7	141	ENSMUSG00000034601	2700049A03Rik	RIKEN cDNA 2700049A03 gene
chr12	71137318	71137319	2	*	14651	11.28980302	0.113109872	0.086533108	0.141840061	45.29799787	3.8699756	7.748989597	78	329	26.83768456	Promoter (<=1kb)	12	71136848	71243303	106456	1	76967	ENSMUST00000149564.7	470	ENSMUSG00000034601	2700049A03Rik	RIKEN cDNA 2700049A03 gene
chr12	71310003	71310004	2	*	14652	10.16558413	0.019623437	0.012221519	0.035178608	29.90383025	2.20633354	3.827154932	34	472	31.02821997	Promoter (<=1kb)	12	71309984	71318894	8911	1	59036	ENSMUST00000150639.1	19	ENSMUSG00000044548	Dact1	dishevelled-binding antagonist of beta-catenin 1
chr12	71310414	71310415	2	*	14653	19.73663644	0.122187395	0.07905175	0.172937771	42.14008764	4.5518173	6.331899524	35	144	27.83451406	Promoter (<=1kb)	12	71309984	71318894	8911	1	59036	ENSMUST00000150639.1	430	ENSMUSG00000044548	Dact1	dishevelled-binding antagonist of beta-catenin 1
chr12	71310587	71310588	2	*	14654	17.04545092	0.184947057	0.135471188	0.239666449	27.22451555	5.813541604	9.059498909	61	117	22.49037746	Promoter (<=1kb)	12	71309984	71318894	8911	1	59036	ENSMUST00000150639.1	603	ENSMUSG00000044548	Dact1	dishevelled-binding antagonist of beta-catenin 1
chr12	71376563	71376564	2	*	14655	3.482248098	0.193271615	0.145833462	0.246400543	9.165143765	1.102291112	4.402220175	62	113	22.4891385	Intron (ENSMUST00000221650.1/ENSMUST00000221650.1, intron 2 of 5)	12	71383154	71384208	1055	2	67348	ENSMUST00000190526.1	7644	ENSMUSG00000100668	1700083H02Rik	RIKEN cDNA 1700083H02 gene
chr12	71400237	71400238	2	*	14656	3.77200376	0.078899248	0.043843239	0.122001741	18.08878722	0.977983488	3.180992486	40	124	43.21163021	Intron (ENSMUST00000221650.1/ENSMUST00000221650.1, intron 2 of 5)	12	71383154	71384208	1055	2	67348	ENSMUST00000190526.1	-16029	ENSMUSG00000100668	1700083H02Rik	RIKEN cDNA 1700083H02 gene
chr12	71434860	71434861	2	*	14657	3.406563906	0.07666241	0.050897251	0.109973737	7.305936962	1.00715133	3.798791035	53	221	13.03431938	Exon (ENSMUST00000221650.1/ENSMUST00000221650.1, exon 4 of 6)	12	71383154	71384208	1055	2	67348	ENSMUST00000190526.1	-50652	ENSMUSG00000100668	1700083H02Rik	RIKEN cDNA 1700083H02 gene
chr12	71434998	71434999	2	*	14658	12.22763335	0.115740877	0.078948882	0.163143912	37.31052253	3.257928392	5.388467743	41	155	23.99807532	Intron (ENSMUST00000221650.1/ENSMUST00000221650.1, intron 4 of 5)	12	71383154	71384208	1055	2	67348	ENSMUST00000190526.1	-50790	ENSMUSG00000100668	1700083H02Rik	RIKEN cDNA 1700083H02 gene
chr12	71446029	71446030	2	*	14659	12.25936421	0.400285074	0.317953759	0.487025891	32.71850319	3.72285253	6.757894604	60	27	26.79131549	Intron (ENSMUST00000221650.1/ENSMUST00000221650.1, intron 5 of 5)	12	71488285	71556133	67849	1	73815	ENSMUST00000222756.1	-42255	ENSMUSG00000113630	4930404H11Rik	RIKEN cDNA 4930404H11 gene
chr12	71501420	71501421	2	*	14660	9.808144007	0.220614847	0.151474476	0.294242574	24.8140437	2.298018725	4.338823154	48	65	24.38025509	Intron (ENSMUST00000222756.1/73815, intron 1 of 5)	12	71488285	71556133	67849	1	73815	ENSMUST00000222756.1	13135	ENSMUSG00000113630	4930404H11Rik	RIKEN cDNA 4930404H11 gene
chr12	71693649	71693650	2	*	14661	9.054475695	0.164586637	0.119736745	0.218323969	33.47066829	2.095406018	3.858984593	37	126	26.45541206	Intron (ENSMUST00000221128.1/ENSMUST00000221128.1, intron 3 of 5)	12	71831078	71992333	161256	1	208846	ENSMUST00000223272.1	-137428	ENSMUSG00000034574	Daam1	dishevelled associated activator of morphogenesis 1
chr12	71694044	71694045	2	*	14662	13.8128842	0.020419901	0.009084737	0.038273634	23.37838673	4.625260923	8.574539801	88	427	17.46802484	Intron (ENSMUST00000221128.1/ENSMUST00000221128.1, intron 3 of 5)	12	71831078	71992333	161256	1	208846	ENSMUST00000223272.1	-137033	ENSMUSG00000034574	Daam1	dishevelled associated activator of morphogenesis 1
chr12	71778411	71778412	2	*	14663	12.95915319	0.096573442	0.058209063	0.141072883	24.38376923	3.40474584	5.249772527	33	147	22.37381764	Distal Intergenic	12	71831078	71992333	161256	1	208846	ENSMUST00000223272.1	-52666	ENSMUSG00000034574	Daam1	dishevelled associated activator of morphogenesis 1
chr12	71796096	71796097	2	*	14664	5.328838514	0.174622439	0.131188551	0.225774513	5.553587083	1.603505167	4.514951543	58	134	24.0091224	Distal Intergenic	12	71831078	71992333	161256	1	208846	ENSMUST00000223272.1	-34981	ENSMUSG00000034574	Daam1	dishevelled associated activator of morphogenesis 1
chr12	71796713	71796714	2	*	14665	11.87746273	0.139346382	0.09453694	0.191198265	36.55375874	4.431892065	8.270426684	70	143	20.77478494	Distal Intergenic	12	71831078	71992333	161256	1	208846	ENSMUST00000223272.1	-34364	ENSMUSG00000034574	Daam1	dishevelled associated activator of morphogenesis 1
chr12	71830765	71830766	2	*	14666	18.92059884	0.102941653	0.088012107	0.118953655	104.3924369	11.28423715	20.33906567	172	720	29.56115364	Promoter (<=1kb)	12	71831078	71992333	161256	1	208846	ENSMUST00000223272.1	-312	ENSMUSG00000034574	Daam1	dishevelled associated activator of morphogenesis 1
chr12	71831279	71831280	2	*	14667	15.73819132	0.152939668	0.134854851	0.172935862	115.1867186	10.11619166	21.10389564	228	643	22.22293928	Promoter (<=1kb)	12	71831163	71992327	161165	1	208846	ENSMUST00000085299.3	116	ENSMUSG00000034574	Daam1	dishevelled associated activator of morphogenesis 1
chr12	71831461	71831462	2	*	14668	15.48149534	0.147594292	0.12268045	0.174651093	74.59849714	5.641173274	9.236958727	68	396	27.03037252	Promoter (<=1kb)	12	71831163	71992327	161165	1	208846	ENSMUST00000085299.3	298	ENSMUSG00000034574	Daam1	dishevelled associated activator of morphogenesis 1
chr12	71831621	71831622	2	*	14669	11.79181084	0.115844588	0.089508292	0.146647635	15.87631356	4.434202661	9.094243854	93	383	16.32025791	Promoter (<=1kb)	12	71831163	71992327	161165	1	208846	ENSMUST00000085299.3	458	ENSMUSG00000034574	Daam1	dishevelled associated activator of morphogenesis 1
chr12	71898527	71898528	2	*	14670	9.245819844	0.089111242	0.063468358	0.118381922	13.54223881	4.500431279	11.00871958	109	267	17.2300284	Intron (ENSMUST00000223272.1/208846, intron 2 of 25)	12	71889730	71992325	102596	1	208846	ENSMUST00000221317.1	8797	ENSMUSG00000034574	Daam1	dishevelled associated activator of morphogenesis 1
chr12	71901306	71901307	2	*	14671	7.547054622	0.106195981	0.071477275	0.146036502	0.527365846	2.571998384	6.491126021	84	160	26.18377156	Intron (ENSMUST00000223272.1/208846, intron 2 of 25)	12	71889730	71992325	102596	1	208846	ENSMUST00000221317.1	11576	ENSMUSG00000034574	Daam1	dishevelled associated activator of morphogenesis 1
chr12	71938708	71938709	2	*	14672	5.008381875	0.038581183	0.016743958	0.077117047	8.014611842	1.236589713	3.009088422	32	152	17.69133046	Intron (ENSMUST00000223272.1/208846, intron 4 of 25)	12	71889730	71992325	102596	1	208846	ENSMUST00000221317.1	48978	ENSMUSG00000034574	Daam1	dishevelled associated activator of morphogenesis 1
chr12	71954483	71954484	2	*	14673	4.298406006	0.046199157	0.025250411	0.074243332	8.061835503	1.312991754	4.409719461	71	212	15.09376932	Intron (ENSMUST00000223272.1/208846, intron 15 of 25)	12	71889730	71992325	102596	1	208846	ENSMUST00000221317.1	64753	ENSMUSG00000034574	Daam1	dishevelled associated activator of morphogenesis 1
chr12	71970015	71970016	2	*	14674	3.974332227	0.218392989	0.157527813	0.285098516	8.694944638	1.124478272	3.136414781	33	74	26.09899766	Intron (ENSMUST00000223272.1/208846, intron 17 of 25)	12	71889730	71992325	102596	1	208846	ENSMUST00000221317.1	80285	ENSMUSG00000034574	Daam1	dishevelled associated activator of morphogenesis 1
chr12	71970153	71970154	2	*	14675	4.865244435	0.23472215	0.173518368	0.304336902	16.19027717	1.481937742	4.259628128	51	70	24.39568904	Intron (ENSMUST00000223272.1/208846, intron 17 of 25)	12	71889730	71992325	102596	1	208846	ENSMUST00000221317.1	80423	ENSMUSG00000034574	Daam1	dishevelled associated activator of morphogenesis 1
chr12	71970365	71970366	2	*	14676	11.7005642	0.091789599	0.060370618	0.137680666	11.74571623	2.838834017	4.80463865	40	174	21.76651683	Intron (ENSMUST00000223272.1/208846, intron 17 of 25)	12	71889730	71992325	102596	1	208846	ENSMUST00000221317.1	80635	ENSMUSG00000034574	Daam1	dishevelled associated activator of morphogenesis 1
chr12	71973958	71973959	2	*	14677	9.960795076	0.000905061	0.000387856	0.002747624	9.63585822	1.823973235	3.113331892	29	239	17.33069762	Intron (ENSMUST00000223272.1/208846, intron 18 of 25)	12	71889730	71992325	102596	1	208846	ENSMUST00000221317.1	84228	ENSMUSG00000034574	Daam1	dishevelled associated activator of morphogenesis 1
chr12	72070148	72070149	2	*	14678	6.762004208	0.216656434	0.176465396	0.259299631	19.07022442	2.710614743	8.634568943	125	156	20.71384457	Promoter (<=1kb)	12	72067976	72071125	3150	2	238252	ENSMUST00000050649.5	976	ENSMUSG00000043398	Gpr135	G protein-coupled receptor 135
chr12	72070298	72070299	2	*	14679	17.24535808	0.130149033	0.11038408	0.149644817	101.9449722	10.49383746	21.9039931	228	496	26.46253459	Promoter (<=1kb)	12	72067976	72071125	3150	2	238252	ENSMUST00000050649.5	826	ENSMUSG00000043398	Gpr135	G protein-coupled receptor 135
chr12	72070628	72070629	2	*	14680	13.6293707	0.068619954	0.054843177	0.085177337	38.97763982	6.520681716	14.90812925	179	535	27.41073078	Promoter (<=1kb)	12	72067976	72071125	3150	2	238252	ENSMUST00000050649.5	496	ENSMUSG00000043398	Gpr135	G protein-coupled receptor 135
chr12	72070803	72070804	2	*	14681	6.219978522	0.104921666	0.082093313	0.140963146	17.73669821	1.60909304	3.629148267	43	249	18.49397049	Promoter (<=1kb)	12	72067976	72071125	3150	2	238252	ENSMUST00000050649.5	321	ENSMUSG00000043398	Gpr135	G protein-coupled receptor 135
chr12	72071263	72071264	2	*	14682	15.23055967	0.087595958	0.071053721	0.105524795	59.99781738	6.788719865	13.12393955	128	756	24.34813449	Promoter (<=1kb)	12	72067976	72071125	3150	2	238252	ENSMUST00000050649.5	-138	ENSMUSG00000043398	Gpr135	G protein-coupled receptor 135
chr12	72085344	72085345	2	*	14683	11.19572504	0.090109131	0.079235255	0.10340391	37.83616456	6.861614179	18.66504321	251	948	32.72275166	Promoter (<=1kb)	12	72073428	72085439	12012	2	67217	ENSMUST00000019862.2	94	ENSMUSG00000019718	L3hypdh	L-3-hydroxyproline dehydratase (trans-)
chr12	72086224	72086225	2	*	14684	9.314586594	0.142235717	0.123852525	0.155078652	31.52052309	7.167090913	23.75789223	286	787	27.35904432	Promoter (<=1kb)	12	72085857	72101461	15605	1	104771	ENSMUST00000117449.7	367	ENSMUSG00000005078	Jkamp	JNK1/MAPK8-associated membrane protein
chr12	72086352	72086353	2	*	14685	3.199719507	0.229566449	0.196896661	0.260258293	6.345271514	1.567270642	9.443245981	157	243	18.54468385	Promoter (<=1kb)	12	72085857	72101461	15605	1	104771	ENSMUST00000117449.7	495	ENSMUSG00000005078	Jkamp	JNK1/MAPK8-associated membrane protein
chr12	72104233	72104234	2	*	14686	4.284237238	0.028302766	0	0.136026742	1.235370716	0.424528705	0.690609209	5	30	24.41657076	Intron (ENSMUST00000021494.5/73936, intron 19 of 20)	12	72099791	72100857	1067	1	104771	ENSMUST00000145752.1	4442	ENSMUSG00000005078	Jkamp	JNK1/MAPK8-associated membrane protein
chr12	72104437	72104438	2	*	14687	3.516499339	0.167840954	0.107264259	0.256431796	4.285284504	0.740772989	2.014219448	23	32	13.97273109	Intron (ENSMUST00000021494.5/73936, intron 19 of 20)	12	72099791	72100857	1067	1	104771	ENSMUST00000145752.1	4646	ENSMUSG00000005078	Jkamp	JNK1/MAPK8-associated membrane protein
chr12	72104869	72104870	2	*	14688	19.20861547	0.124281484	0.084448477	0.16558589	31.52657822	6.542590817	10.20804277	77	122	26.20858046	Intron (ENSMUST00000021494.5/73936, intron 19 of 20)	12	72099791	72100857	1067	1	104771	ENSMUST00000145752.1	5078	ENSMUSG00000005078	Jkamp	JNK1/MAPK8-associated membrane protein
chr12	72105063	72105064	2	*	14689	12.33467207	0.138196217	0.082283684	0.206410491	15.73638823	2.385822115	3.678373736	29	76	19.8812159	Intron (ENSMUST00000021494.5/73936, intron 19 of 20)	12	72099791	72100857	1067	1	104771	ENSMUST00000145752.1	5272	ENSMUSG00000005078	Jkamp	JNK1/MAPK8-associated membrane protein
chr12	72128136	72128137	2	*	14690	9.277745511	0.068810612	0.041813996	0.104863472	2.464863574	3.16294386	6.391545195	60	189	20.11503518	Intron (ENSMUST00000021494.5/73936, intron 13 of 20)	12	72099791	72100857	1067	1	104771	ENSMUST00000145752.1	28345	ENSMUSG00000005078	Jkamp	JNK1/MAPK8-associated membrane protein
chr12	72178471	72178472	2	*	14691	12.01971389	0.095404148	0.066479106	0.128509112	31.10766357	3.826702108	6.372017258	46	227	28.26792049	Intron (ENSMUST00000021494.5/73936, intron 3 of 20)	12	72101300	72185029	83730	2	73936	ENSMUST00000021494.5	6557	ENSMUSG00000021086	Ccdc175	coiled-coil domain containing 175
chr12	72179988	72179989	2	*	14692	4.480267406	0.168608064	0.127401944	0.218553669	2.358013406	1.476656707	4.945691463	71	91	20.92477726	Intron (ENSMUST00000021494.5/73936, intron 2 of 20)	12	72101300	72185029	83730	2	73936	ENSMUST00000021494.5	5040	ENSMUSG00000021086	Ccdc175	coiled-coil domain containing 175
chr12	72201210	72201211	2	*	14693	9.440701936	0.18636411	0.159952683	0.215554762	31.93278283	5.079836803	14.5264425	176	339	29.58609312	Distal Intergenic	12	72101300	72185029	83730	2	73936	ENSMUST00000021494.5	-16181	ENSMUSG00000021086	Ccdc175	coiled-coil domain containing 175
chr12	72213644	72213645	2	*	14694	3.77094983	0.01480319	0.001277137	0.05210064	2.250098106	0.88294715	2.820353431	38	88	15.59385626	Intron (ENSMUST00000150156.1/104001, intron 6 of 6)	12	72211752	72235739	23988	2	104001	ENSMUST00000150156.1	22094	ENSMUSG00000021087	Rtn1	reticulon 1
chr12	72214125	72214126	2	*	14695	5.044032973	0.092033377	0.044362074	0.160248797	1.388975758	1.067574538	2.535513632	30	61	15.81771879	Intron (ENSMUST00000150156.1/104001, intron 6 of 6)	12	72211752	72235739	23988	2	104001	ENSMUST00000150156.1	21613	ENSMUSG00000021087	Rtn1	reticulon 1
chr12	72236607	72236608	2	*	14696	11.38759459	0.076310843	0.057603089	0.091669714	0.025474408	5.773962549	13.907965	171	596	26.30581949	Promoter (<=1kb)	12	72223233	72236686	13454	2	104001	ENSMUST00000144181.1	78	ENSMUSG00000021087	Rtn1	reticulon 1
chr12	72257361	72257362	2	*	14697	6.005716694	0.10158905	0.065585148	0.150704981	9.351378869	1.662277248	4.016919139	47	119	20.13433198	Intron (ENSMUST00000078505.13/104001, intron 3 of 8)	12	72212289	72236724	24436	2	104001	ENSMUST00000137990.1	-20637	ENSMUSG00000021087	Rtn1	reticulon 1
chr12	72285825	72285826	2	*	14698	11.00733654	0.325133947	0.284886471	0.3672858	54.71581197	5.603135888	14.43736427	168	168	16.09759524	Intron (ENSMUST00000078505.13/104001, intron 3 of 8)	12	72212289	72236724	24436	2	104001	ENSMUST00000137990.1	-49101	ENSMUSG00000021087	Rtn1	reticulon 1
chr12	72286057	72286058	2	*	14699	8.130885237	0.326937052	0.27355066	0.383153996	47.3944549	3.045206193	7.29936467	76	133	22.78122012	Intron (ENSMUST00000078505.13/104001, intron 3 of 8)	12	72212289	72236724	24436	2	104001	ENSMUST00000137990.1	-49333	ENSMUSG00000021087	Rtn1	reticulon 1
chr12	72310326	72310327	2	*	14700	6.234251938	0.042250232	0.013629782	0.086748393	14.34465098	1.231213378	2.344331628	21	64	13.60244197	Intron (ENSMUST00000078505.13/104001, intron 1 of 8)	12	72212289	72236724	24436	2	104001	ENSMUST00000137990.1	-73602	ENSMUSG00000021087	Rtn1	reticulon 1
chr12	72310475	72310476	2	*	14701	21.90478138	0.048983421	0.006636145	0.118378912	30.84246526	3.890531327	4.949500881	20	105	22.74077111	Intron (ENSMUST00000078505.13/104001, intron 1 of 8)	12	72212289	72236724	24436	2	104001	ENSMUST00000137990.1	-73751	ENSMUSG00000021087	Rtn1	reticulon 1
chr12	72354613	72354614	2	*	14702	6.264467226	0.184461263	0.148659754	0.227181853	31.68084817	3.246440981	9.89266369	96	207	32.46067871	Intron (ENSMUST00000078505.13/104001, intron 1 of 8)	12	72211752	72409054	197303	2	104001	ENSMUST00000078505.13	54440	ENSMUSG00000021087	Rtn1	reticulon 1
chr12	72365547	72365548	2	*	14703	5.121984114	0.002445732	0	0.029196541	0.699421607	1.283189043	3.335480852	45	143	13.65340684	Intron (ENSMUST00000078505.13/104001, intron 1 of 8)	12	72211752	72409054	197303	2	104001	ENSMUST00000078505.13	43506	ENSMUSG00000021087	Rtn1	reticulon 1
chr12	72374104	72374105	2	*	14704	21.4115395	0.205953209	0.147675384	0.27092244	46.14011753	4.851759645	6.455301351	31	103	23.37485594	Intron (ENSMUST00000078505.13/104001, intron 1 of 8)	12	72211752	72409054	197303	2	104001	ENSMUST00000078505.13	34949	ENSMUSG00000021087	Rtn1	reticulon 1
chr12	72374547	72374548	2	*	14705	6.42204696	0.214832044	0.171179404	0.265734532	36.91230291	2.072770946	5.712987514	74	133	26.86826252	Intron (ENSMUST00000078505.13/104001, intron 1 of 8)	12	72211752	72409054	197303	2	104001	ENSMUST00000078505.13	34506	ENSMUSG00000021087	Rtn1	reticulon 1
chr12	72393411	72393412	2	*	14706	7.880575927	0.13634006	0.101462799	0.178195544	4.475126333	2.734224931	7.10262977	80	137	20.15306923	Intron (ENSMUST00000078505.13/104001, intron 1 of 8)	12	72211752	72409054	197303	2	104001	ENSMUST00000078505.13	15642	ENSMUSG00000021087	Rtn1	reticulon 1
chr12	72407201	72407202	2	*	14707	9.16089713	0.074532847	0.054175141	0.099108741	9.01240316	3.847477544	7.965960833	71	310	25.60428736	Promoter (1-2kb)	12	72211752	72409054	197303	2	104001	ENSMUST00000078505.13	1852	ENSMUSG00000021087	Rtn1	reticulon 1
chr12	72408456	72408457	2	*	14708	17.38968908	0.149832155	0.117953818	0.186632283	40.92207394	6.241590675	10.34917577	85	204	19.50452954	Promoter (<=1kb)	12	72211752	72409054	197303	2	104001	ENSMUST00000078505.13	597	ENSMUSG00000021087	Rtn1	reticulon 1
chr12	72408580	72408581	2	*	14709	7.405170834	0.110235438	0.088267305	0.136650102	29.90766038	2.855399662	7.487064426	101	373	20.55833531	Promoter (<=1kb)	12	72211752	72409054	197303	2	104001	ENSMUST00000078505.13	473	ENSMUSG00000021087	Rtn1	reticulon 1
chr12	72408922	72408923	2	*	14710	11.2002622	0.078273002	0.055264781	0.096234104	43.67030059	3.542237952	6.698409626	69	483	27.45587649	Promoter (<=1kb)	12	72211752	72409054	197303	2	104001	ENSMUST00000078505.13	131	ENSMUSG00000021087	Rtn1	reticulon 1
chr12	72428124	72428125	2	*	14711	16.57330504	0.010476029	0.004193398	0.02590694	20.49791978	6.556600773	12.84035182	139	352	20.50400317	Distal Intergenic	12	72441866	72497239	55374	1	78257	ENSMUST00000161284.2	-13741	ENSMUSG00000021090	Lrrc9	leucine rich repeat containing 9
chr12	72442429	72442430	2	*	14712	12.73898351	0.149907211	0.106827991	0.199616862	23.12215811	3.653616732	6.134497383	53	155	25.17012074	Promoter (<=1kb)	12	72442249	72474210	31962	1	78257	ENSMUST00000161957.1	180	ENSMUSG00000021090	Lrrc9	leucine rich repeat containing 9
chr12	72461754	72461755	2	*	14713	4.049838766	0.070029362	0.048831421	0.099896345	18.60111989	0.997138724	2.674811208	35	210	15.99296708	Intron (ENSMUST00000161284.2/78257, intron 10 of 24)	12	72476074	72477661	1588	1	78257	ENSMUST00000161547.1	-14319	ENSMUSG00000021090	Lrrc9	leucine rich repeat containing 9
chr12	72461917	72461918	2	*	14714	16.008247	0.038872008	0.024421318	0.070165879	15.83252923	3.971412769	6.283284781	46	168	19.75425063	Intron (ENSMUST00000161284.2/78257, intron 10 of 24)	12	72476074	72477661	1588	1	78257	ENSMUST00000161547.1	-14156	ENSMUSG00000021090	Lrrc9	leucine rich repeat containing 9
chr12	72535986	72535987	2	*	14715	12.85160673	0.091381514	0.066635996	0.120263325	10.23044538	5.527454083	12.27569258	137	391	20.27267403	Promoter (<=1kb)	12	72536383	72580119	43737	1	67708	ENSMUST00000044352.7	-396	ENSMUSG00000034501	Pcnx4	pecanex homolog 4
chr12	72536454	72536455	2	*	14716	15.92368982	0.073927316	0.058298931	0.08599583	17.25535804	11.47940359	25.34288567	267	769	21.55457374	Promoter (<=1kb)	12	72536383	72580119	43737	1	67708	ENSMUST00000044352.7	71	ENSMUSG00000034501	Pcnx4	pecanex homolog 4
chr12	72664426	72664427	2	*	14717	20.69430075	0.099507815	0.068558693	0.136281841	34.36880521	6.583485303	9.150973032	49	244	23.50912393	Promoter (<=1kb)	12	72650353	72664754	14402	2	66375	ENSMUST00000221750.1	327	ENSMUSG00000021094	Dhrs7	dehydrogenase/reductase 7
chr12	72664676	72664677	2	*	14718	7.403085246	0.050523475	0.034806105	0.071962849	29.25319716	2.191023753	5.082056565	56	422	22.13349355	Promoter (<=1kb)	12	72650353	72664754	14402	2	66375	ENSMUST00000221750.1	77	ENSMUSG00000021094	Dhrs7	dehydrogenase/reductase 7
chr12	72665049	72665050	2	*	14719	16.3970411	0.238754354	0.205441426	0.273757576	43.46010054	9.266108424	18.76285473	180	219	25.9498425	Promoter (<=1kb)	12	72650353	72664909	14557	2	66375	ENSMUST00000021512.10	-140	ENSMUSG00000021094	Dhrs7	dehydrogenase/reductase 7
chr12	72760957	72760958	2	*	14720	18.11981224	0.062189441	0.056180186	0.070122243	9.175995966	18.57420544	45.70946048	485	1833	24.30170922	Promoter (<=1kb)	12	72760741	72783784	23044	1	19042	ENSMUST00000222790.1	216	ENSMUSG00000021096	Ppm1a	protein phosphatase 1A, magnesium dependent, alpha isoform
chr12	72761552	72761553	2	*	14721	3.626016188	0.065430533	0.047144221	0.089737631	12.86591903	1.253335624	5.091803849	79	348	20.81551288	Promoter (<=1kb)	12	72761315	72789400	28086	1	19042	ENSMUST00000223410.1	237	ENSMUSG00000021096	Ppm1a	protein phosphatase 1A, magnesium dependent, alpha isoform
chr12	72761689	72761690	2	*	14722	12.58037336	0.050442139	0.03459758	0.070338116	44.02772675	3.922494598	6.901713283	63	479	27.46174951	Promoter (<=1kb)	12	72761315	72789400	28086	1	19042	ENSMUST00000223410.1	374	ENSMUSG00000021096	Ppm1a	protein phosphatase 1A, magnesium dependent, alpha isoform
chr12	72793936	72793937	2	*	14723	9.882711846	0.083683318	0.038179808	0.149652722	3.360990552	1.874612329	3.07556932	21	67	21.25994492	3' UTR	12	72786414	72790787	4374	1	19042	ENSMUST00000223221.1	7522	ENSMUSG00000021096	Ppm1a	protein phosphatase 1A, magnesium dependent, alpha isoform
chr12	72794092	72794093	2	*	14724	7.736028037	0.165483697	0.106631124	0.235835431	30.99834794	1.689172961	3.437561886	35	95	19.58917265	3' UTR	12	72786414	72790787	4374	1	19042	ENSMUST00000223221.1	7678	ENSMUSG00000021096	Ppm1a	protein phosphatase 1A, magnesium dependent, alpha isoform
chr12	72820858	72820859	2	*	14725	9.662627659	0.312737547	0.245083858	0.384073071	1.44768287	3.239740828	6.659829357	60	73	16.62675902	Intron (ENSMUST00000222961.1/ENSMUST00000222961.1, intron 2 of 2)	12	72786414	72790787	4374	1	19042	ENSMUST00000223221.1	34444	ENSMUSG00000021096	Ppm1a	protein phosphatase 1A, magnesium dependent, alpha isoform
chr12	72821263	72821264	2	*	14726	7.642768621	0.008179874	0.003798427	0.025636382	14.43875257	3.086966781	8.071223604	88	356	18.43162003	Exon (ENSMUST00000222961.1/ENSMUST00000222961.1, exon 3 of 3)	12	72786414	72790787	4374	1	19042	ENSMUST00000223221.1	34849	ENSMUSG00000021096	Ppm1a	protein phosphatase 1A, magnesium dependent, alpha isoform
chr12	72831748	72831749	2	*	14727	4.22174829	0.118842404	0.092647123	0.152240294	19.61041275	1.977800455	7.744037733	99	334	23.26786378	Distal Intergenic	12	72786414	72790787	4374	1	19042	ENSMUST00000223221.1	45334	ENSMUSG00000021096	Ppm1a	protein phosphatase 1A, magnesium dependent, alpha isoform
chr12	72917822	72917823	2	*	14728	12.7700797	0.294358025	0.224764318	0.37183384	40.49914725	3.304516984	5.302281225	41	92	35.33498381	Promoter (<=1kb)	12	72906234	72917857	11624	2	75801	ENSMUST00000131033.7	34	ENSMUSG00000021098	4930447C04Rik	RIKEN cDNA 4930447C04 gene
chr12	72918055	72918056	2	*	14729	10.56200419	0.247266636	0.183740611	0.314386798	37.91176811	2.816579927	4.961313959	35	112	25.89636544	Promoter (<=1kb)	12	72881109	72917906	36798	2	75801	ENSMUST00000044000.11	-149	ENSMUSG00000021098	4930447C04Rik	RIKEN cDNA 4930447C04 gene
chr12	73044630	73044631	2	*	14730	9.025767662	0.207769575	0.140370955	0.284020079	12.53882865	1.848149934	3.36731153	34	45	33.66961155	Promoter (<=1kb)	12	73043774	73045291	1518	2	20471	ENSMUST00000175677.1	660	ENSMUSG00000051367	Six1	sine oculis-related homeobox 1
chr12	73123845	73123846	2	*	14731	19.05890898	0.261994767	0.210686889	0.312023984	58.0482597	8.419418714	13.84801685	108	95	23.47693374	Promoter (<=1kb)	12	73123717	73273988	150272	1	17420	ENSMUST00000021523.6	128	ENSMUSG00000021103	Mnat1	menage a trois 1
chr12	73241625	73241626	2	*	14732	8.713928245	0.282684963	0.224030777	0.341275604	10.44881409	4.080911851	9.533870991	93	112	20.23724239	Intron (ENSMUST00000189644.6/17420, intron 6 of 6)	12	73280481	73282671	2191	2	76357	ENSMUST00000220701.1	41045	ENSMUSG00000034442	Trmt5	TRM5 tRNA methyltransferase 5
chr12	73286427	73286428	2	*	14733	3.644860013	0.279433395	0.214908763	0.346104286	16.86204336	0.963781245	3.736010431	58	85	38.83945255	Promoter (<=1kb)	12	73280011	73286709	6699	2	76357	ENSMUST00000116420.3	281	ENSMUSG00000034442	Trmt5	TRM5 tRNA methyltransferase 5
chr12	73286584	73286585	2	*	14734	9.920606805	0.142332081	0.112885483	0.171845977	3.245279099	5.206388987	12.11341336	123	294	26.34615614	Promoter (<=1kb)	12	73280011	73286709	6699	2	76357	ENSMUST00000116420.3	124	ENSMUSG00000034442	Trmt5	TRM5 tRNA methyltransferase 5
chr12	73287185	73287186	2	*	14735	8.182650284	0.090272181	0.068423865	0.120716326	11.27918661	4.438151215	12.45864339	140	340	20.61266743	Promoter (<=1kb)	12	73287060	73312182	25123	1	625098	ENSMUST00000101313.3	125	ENSMUSG00000044712	Slc38a6	solute carrier family 38, member 6
chr12	73371275	73371276	2	*	14736	7.181578984	0.210148408	0.171158136	0.249183331	1.672078157	3.428351864	9.716841214	103	228	41.60854826	Promoter (<=1kb)	12	73364075	73371445	7371	2	380765	ENSMUST00000070425.5	169	ENSMUSG00000056359	D830013O20Rik	RIKEN cDNA D830013O20 gene
chr12	73468432	73468433	2	*	14737	8.607507005	0.238279466	0.165377656	0.321981037	7.021652237	2.712697024	5.778550979	60	71	17.10813256	Distal Intergenic	12	73364075	73409557	45483	2	380765	ENSMUST00000221180.1	-58875	ENSMUSG00000056359	D830013O20Rik	RIKEN cDNA D830013O20 gene
chr12	73501060	73501061	2	*	14738	7.551305863	0.100014109	0.061168993	0.142369165	18.42098026	2.770300632	7.391867457	98	204	18.7517654	Intron (ENSMUST00000222678.1/ENSMUST00000222678.1, intron 2 of 3)	12	73543402	73546392	2991	2	238257	ENSMUST00000042975.6	45331	ENSMUSG00000034435	Tmem30b	transmembrane protein 30B
chr12	73506835	73506836	2	*	14739	5.154673695	0.089281492	0.064708707	0.119531126	13.18551174	1.508583163	3.985832605	48	223	24.84250621	Intron (ENSMUST00000222678.1/ENSMUST00000222678.1, intron 2 of 3)	12	73543402	73546392	2991	2	238257	ENSMUST00000042975.6	39556	ENSMUSG00000034435	Tmem30b	transmembrane protein 30B
chr12	73506993	73506994	2	*	14740	4.295753816	0.135974586	0.112881337	0.164157088	8.58607488	1.897579586	7.622295129	109	217	33.24637639	Intron (ENSMUST00000222678.1/ENSMUST00000222678.1, intron 2 of 3)	12	73543402	73546392	2991	2	238257	ENSMUST00000042975.6	39398	ENSMUSG00000034435	Tmem30b	transmembrane protein 30B
chr12	73507587	73507588	2	*	14741	9.233089559	0.100070974	0.08196101	0.113972114	5.611012258	6.240963159	22.45613128	290	624	22.26948143	Intron (ENSMUST00000222678.1/ENSMUST00000222678.1, intron 1 of 3)	12	73543402	73546392	2991	2	238257	ENSMUST00000042975.6	38804	ENSMUSG00000034435	Tmem30b	transmembrane protein 30B
chr12	73507837	73507838	2	*	14742	11.8895151	0.097180431	0.075738592	0.122573139	32.59133157	5.173537757	11.9585573	145	296	24.62678072	Intron (ENSMUST00000222678.1/ENSMUST00000222678.1, intron 1 of 3)	12	73543402	73546392	2991	2	238257	ENSMUST00000042975.6	38554	ENSMUSG00000034435	Tmem30b	transmembrane protein 30B
chr12	73517339	73517340	2	*	14743	10.77610933	0.260940694	0.210723882	0.310709449	18.83314881	5.264022009	11.53164033	111	101	19.07138505	Distal Intergenic	12	73543402	73546392	2991	2	238257	ENSMUST00000042975.6	29052	ENSMUSG00000034435	Tmem30b	transmembrane protein 30B
chr12	73531955	73531956	2	*	14744	8.709492742	0.071914062	0.051371001	0.095520441	15.99201363	3.442723668	7.851440581	88	421	26.68940798	Distal Intergenic	12	73543402	73546392	2991	2	238257	ENSMUST00000042975.6	14436	ENSMUSG00000034435	Tmem30b	transmembrane protein 30B
chr12	73558605	73558606	2	*	14745	5.6869473	0.111174431	0.086924259	0.139425687	20.63648823	2.366862793	8.178004246	101	393	26.19449925	Distal Intergenic	12	73548478	73551986	3509	1	73644	ENSMUST00000222490.1	10127	ENSMUSG00000113800	2210039B01Rik	RIKEN cDNA 2210039B01 gene
chr12	73558923	73558924	2	*	14746	7.502304038	0.156243555	0.130451355	0.184533004	40.55307151	3.466584874	9.843191615	118	356	24.2923249	Distal Intergenic	12	73548478	73551986	3509	1	73644	ENSMUST00000222490.1	10445	ENSMUSG00000113800	2210039B01Rik	RIKEN cDNA 2210039B01 gene
chr12	73565245	73565246	2	*	14747	6.600127194	0.200039694	0.14201293	0.264190865	20.93991743	1.363672881	2.9056445	30	110	23.03312871	Distal Intergenic	12	73548478	73551986	3509	1	73644	ENSMUST00000222490.1	16767	ENSMUSG00000113800	2210039B01Rik	RIKEN cDNA 2210039B01 gene
chr12	73565664	73565665	2	*	14748	8.915628935	0.187971858	0.137040296	0.243843624	22.28966164	1.972613855	3.737581827	41	110	30.49416908	Distal Intergenic	12	73548478	73551986	3509	1	73644	ENSMUST00000222490.1	17186	ENSMUSG00000113800	2210039B01Rik	RIKEN cDNA 2210039B01 gene
chr12	73584595	73584596	2	*	14749	8.804111297	0.04220638	0.021333164	0.069585717	7.277178625	2.873479596	6.02879729	62	209	17.93334533	Promoter (<=1kb)	12	73584796	73778176	193381	1	18755	ENSMUST00000221153.1	-200	ENSMUSG00000021108	Prkch	protein kinase C, eta
chr12	73584910	73584911	2	*	14750	11.05862667	0.150627169	0.104665445	0.200077874	12.82509884	2.963768864	5.665567311	59	162	17.19921036	Promoter (<=1kb)	12	73584843	73761542	176700	1	18755	ENSMUST00000119092.1	67	ENSMUSG00000021108	Prkch	protein kinase C, eta
chr12	73593588	73593589	2	*	14751	15.93305594	0.109984072	0.070527171	0.153090616	26.60297383	2.962640108	4.158645221	23	148	24.28521878	Intron (ENSMUST00000221153.1/18755, intron 1 of 14)	12	73584843	73761542	176700	1	18755	ENSMUST00000119092.1	8745	ENSMUSG00000021108	Prkch	protein kinase C, eta
chr12	73593743	73593744	2	*	14752	10.31183279	0.122025733	0.085532451	0.161413857	21.60895816	3.217731692	6.525980218	72	215	19.42915071	Intron (ENSMUST00000221153.1/18755, intron 1 of 14)	12	73584843	73761542	176700	1	18755	ENSMUST00000119092.1	8900	ENSMUSG00000021108	Prkch	protein kinase C, eta
chr12	73693417	73693418	2	*	14753	13.81770356	0.551239517	0.476253223	0.624938464	55.95448899	6.209931314	11.29736061	88	40	25.17847608	Intron (ENSMUST00000221153.1/18755, intron 5 of 14)	12	73584843	73761542	176700	1	18755	ENSMUST00000119092.1	108574	ENSMUSG00000021108	Prkch	protein kinase C, eta
chr12	73693577	73693578	2	*	14754	11.30004953	0.355112353	0.291955614	0.414780858	6.643778255	5.264731368	10.43641706	91	47	18.66133314	Intron (ENSMUST00000221153.1/18755, intron 5 of 14)	12	73584843	73761542	176700	1	18755	ENSMUST00000119092.1	108734	ENSMUSG00000021108	Prkch	protein kinase C, eta
chr12	73693725	73693726	2	*	14755	5.502294057	0.206238526	0.144152726	0.275321946	18.92009407	1.178836251	3.15359124	44	49	20.1482088	Intron (ENSMUST00000221153.1/18755, intron 5 of 14)	12	73584843	73761542	176700	1	18755	ENSMUST00000119092.1	108882	ENSMUSG00000021108	Prkch	protein kinase C, eta
chr12	73705354	73705355	2	*	14756	4.785448848	0.179109049	0.133472283	0.238159597	22.29294196	1.186308087	3.117722712	39	157	27.44034669	Intron (ENSMUST00000221153.1/18755, intron 10 of 14)	12	73584843	73761542	176700	1	18755	ENSMUST00000119092.1	120511	ENSMUSG00000021108	Prkch	protein kinase C, eta
chr12	73779504	73779505	2	*	14757	7.177121673	0.15835886	0.111119988	0.208327491	10.13981006	1.935616965	4.287126676	42	105	21.08191242	Distal Intergenic	12	73901375	73947530	46156	1	15251	ENSMUST00000110461.7	-121870	ENSMUSG00000021109	Hif1a	hypoxia inducible factor 1, alpha subunit
chr12	73794484	73794485	2	*	14758	5.658321572	0.124424832	0.100388599	0.155473444	14.58957394	2.189250256	7.045476078	95	293	24.77790292	Intron (ENSMUST00000223088.1/ENSMUST00000223088.1, intron 1 of 3)	12	73901375	73947530	46156	1	15251	ENSMUST00000110461.7	-106890	ENSMUSG00000021109	Hif1a	hypoxia inducible factor 1, alpha subunit
chr12	73907422	73907423	2	*	14759	14.69858745	0.147293595	0.118842145	0.184869579	55.3253258	4.739442998	7.696466811	54	290	28.32271166	Promoter (<=1kb)	12	73907904	73933076	25173	1	15251	ENSMUST00000110464.7	-481	ENSMUSG00000021109	Hif1a	hypoxia inducible factor 1, alpha subunit
chr12	73907660	73907661	2	*	14760	14.10797801	0.074061806	0.067081478	0.079949386	10.20570164	13.56070528	38.81936974	499	2101	27.20465701	Promoter (<=1kb)	12	73907904	73933076	25173	1	15251	ENSMUST00000110464.7	-243	ENSMUSG00000021109	Hif1a	hypoxia inducible factor 1, alpha subunit
chr12	73908095	73908096	2	*	14761	11.32553508	0.053409216	0.045218721	0.061280809	38.87370164	5.875509208	14.6274001	172	1039	27.1182126	Promoter (<=1kb)	12	73907904	73947530	39627	1	15251	ENSMUST00000021530.7	191	ENSMUSG00000021109	Hif1a	hypoxia inducible factor 1, alpha subunit
chr12	73908288	73908289	2	*	14762	10.71076554	0.06707873	0.044939524	0.095843843	28.37213025	2.168778654	3.776410827	32	261	26.60600192	Promoter (<=1kb)	12	73907904	73947530	39627	1	15251	ENSMUST00000021530.7	384	ENSMUSG00000021109	Hif1a	hypoxia inducible factor 1, alpha subunit
chr12	73908548	73908549	2	*	14763	6.701510433	0.008089031	0.001094567	0.023976033	15.76348233	1.583926373	3.127589323	31	333	27.473389	Promoter (<=1kb)	12	73907904	73947530	39627	1	15251	ENSMUST00000021530.7	644	ENSMUSG00000021109	Hif1a	hypoxia inducible factor 1, alpha subunit
chr12	73949792	73949793	2	*	14764	15.1341517	0.001983511	0.000643806	0.007781968	4.084706908	3.51755317	5.137354506	32	506	24.4083795	Exon (ENSMUST00000221427.1/ENSMUST00000221427.1, exon 1 of 3)	12	73937670	73939881	2212	1	15251	ENSMUST00000157041.1	12122	ENSMUSG00000021109	Hif1a	hypoxia inducible factor 1, alpha subunit
chr12	73964115	73964116	2	*	14765	6.143604578	0.015963031	0.006832261	0.068213448	0.609417218	0.391116826	0.566974074	4	36	17.94465654	Promoter (<=1kb)	12	73964481	73967999	3519	1	75627	ENSMUST00000222025.1	-365	ENSMUSG00000021113	Snapc1	small nuclear RNA activating complex, polypeptide 1
chr12	73964628	73964629	2	*	14766	14.56160862	0.048234491	0.039040948	0.060099352	39.09118586	7.818816898	16.89139633	181	1350	27.7201172	Promoter (<=1kb)	12	73964526	73988966	24441	1	75627	ENSMUST00000021532.5	102	ENSMUSG00000021113	Snapc1	small nuclear RNA activating complex, polypeptide 1
chr12	73964802	73964803	2	*	14767	4.326051827	0.156226139	0.119388497	0.199206038	18.22926247	1.24999362	4.170008569	59	180	21.81089885	Promoter (<=1kb)	12	73964526	73988966	24441	1	75627	ENSMUST00000021532.5	276	ENSMUSG00000021113	Snapc1	small nuclear RNA activating complex, polypeptide 1
chr12	73997515	73997516	2	*	14768	6.392316475	0.051331955	0.036044584	0.066777274	28.6795866	2.415713532	6.646889262	73	490	23.56253151	Promoter (<=1kb)	12	73997661	74273267	275607	1	238266	ENSMUST00000221220.1	-145	ENSMUSG00000044912	Syt16	synaptotagmin XVI
chr12	73997986	73997987	2	*	14769	12.96375522	0.100732612	0.070885795	0.132658103	21.28228276	3.838045253	6.904954706	61	240	34.31011802	Promoter (<=1kb)	12	73997799	74155261	157463	1	238266	ENSMUST00000221073.1	187	ENSMUSG00000044912	Syt16	synaptotagmin XVI
chr12	73998250	73998251	2	*	14770	5.059927644	0.137683382	0.100750283	0.180561354	25.4809284	1.031837788	2.481132977	31	157	26.66893131	Promoter (<=1kb)	12	73997799	74155261	157463	1	238266	ENSMUST00000221073.1	451	ENSMUSG00000044912	Syt16	synaptotagmin XVI
chr12	74003623	74003624	2	*	14771	8.533224305	0.151318672	0.114770052	0.197066598	4.633695582	2.995894377	7.297502361	80	145	23.22608292	Intron (ENSMUST00000221220.1/238266, intron 1 of 6)	12	73997799	74155261	157463	1	238266	ENSMUST00000221073.1	5824	ENSMUSG00000044912	Syt16	synaptotagmin XVI
chr12	74003828	74003829	2	*	14772	3.823870186	0.093169423	0.061321787	0.134301161	3.121404725	1.113157556	3.365213	43	148	19.3522918	Intron (ENSMUST00000221220.1/238266, intron 1 of 6)	12	73997799	74155261	157463	1	238266	ENSMUST00000221073.1	6029	ENSMUSG00000044912	Syt16	synaptotagmin XVI
chr12	74034690	74034691	2	*	14773	10.45047909	0.074674324	0.046926644	0.106065172	30.20920192	3.692702335	7.283410737	70	211	18.05790687	Intron (ENSMUST00000221220.1/238266, intron 1 of 6)	12	73997799	74155261	157463	1	238266	ENSMUST00000221073.1	36891	ENSMUSG00000044912	Syt16	synaptotagmin XVI
chr12	74034839	74034840	2	*	14774	3.080978202	0.147529181	0.101576288	0.199793049	16.12807016	1.009552521	4.255385832	55	118	14.18426882	Intron (ENSMUST00000221220.1/238266, intron 1 of 6)	12	73997799	74155261	157463	1	238266	ENSMUST00000221073.1	37040	ENSMUSG00000044912	Syt16	synaptotagmin XVI
chr12	74035020	74035021	2	*	14775	3.366448886	0.155933741	0.116218888	0.205966755	7.840019775	1.162380342	4.379556553	60	136	14.37861173	Intron (ENSMUST00000221220.1/238266, intron 1 of 6)	12	73997799	74155261	157463	1	238266	ENSMUST00000221073.1	37221	ENSMUSG00000044912	Syt16	synaptotagmin XVI
chr12	74035683	74035684	2	*	14776	10.11905424	0.166560642	0.114123882	0.224880547	26.51764287	2.820707658	5.334729588	53	108	23.48379726	Intron (ENSMUST00000221220.1/238266, intron 1 of 6)	12	73997799	74155261	157463	1	238266	ENSMUST00000221073.1	37884	ENSMUSG00000044912	Syt16	synaptotagmin XVI
chr12	74044149	74044150	2	*	14777	3.827677065	0.165757898	0.110380822	0.228675459	5.916262635	0.887832772	3.04905745	48	119	26.36689056	Intron (ENSMUST00000221220.1/238266, intron 1 of 6)	12	73997799	74155261	157463	1	238266	ENSMUST00000221073.1	46350	ENSMUSG00000044912	Syt16	synaptotagmin XVI
chr12	74055460	74055461	2	*	14778	8.295290263	0.091753304	0.0755859	0.113382852	38.73792313	3.641293734	8.402054036	88	518	38.12257842	Intron (ENSMUST00000221220.1/238266, intron 1 of 6)	12	73997799	74155261	157463	1	238266	ENSMUST00000221073.1	57661	ENSMUSG00000044912	Syt16	synaptotagmin XVI
chr12	74055972	74055973	2	*	14779	6.473657192	0.026302979	0.01658372	0.041656845	0.338511529	1.93150068	4.796564743	54	512	21.17520415	Intron (ENSMUST00000221220.1/238266, intron 1 of 6)	12	73997799	74155261	157463	1	238266	ENSMUST00000221073.1	58173	ENSMUSG00000044912	Syt16	synaptotagmin XVI
chr12	74076241	74076242	2	*	14780	14.74868032	0.047773559	0.035167993	0.063942948	37.8316383	6.863250854	13.04695047	125	607	22.20456247	Intron (ENSMUST00000221220.1/238266, intron 1 of 6)	12	73997799	74155261	157463	1	238266	ENSMUST00000221073.1	78442	ENSMUSG00000044912	Syt16	synaptotagmin XVI
chr12	74081058	74081059	2	*	14781	5.814171584	0.324964366	0.241828661	0.420396747	2.978162553	1.793014838	4.605802755	47	29	25.18541142	Intron (ENSMUST00000221220.1/238266, intron 1 of 6)	12	74162217	74267922	105706	1	238266	ENSMUST00000238790.1	-81158	ENSMUSG00000044912	Syt16	synaptotagmin XVI
chr12	74081325	74081326	2	*	14782	5.730009127	0.027323222	0.013368784	0.051273487	2.929880192	1.593590112	3.826968931	44	225	21.37068562	Intron (ENSMUST00000221220.1/238266, intron 1 of 6)	12	74162217	74267922	105706	1	238266	ENSMUST00000238790.1	-80891	ENSMUSG00000044912	Syt16	synaptotagmin XVI
chr12	74108532	74108533	2	*	14783	8.53277299	0.172840525	0.14059983	0.211314817	46.55201115	3.592970934	9.999190099	138	270	28.59587863	Intron (ENSMUST00000221220.1/238266, intron 1 of 6)	12	74162217	74267922	105706	1	238266	ENSMUST00000238790.1	-53684	ENSMUSG00000044912	Syt16	synaptotagmin XVI
chr12	74117024	74117025	2	*	14784	6.990746778	0.040570153	0.013459262	0.083721365	0.385544493	1.546052986	2.968354954	31	91	19.73202881	Intron (ENSMUST00000221220.1/238266, intron 1 of 6)	12	74162217	74267922	105706	1	238266	ENSMUST00000238790.1	-45192	ENSMUSG00000044912	Syt16	synaptotagmin XVI
chr12	74142206	74142207	2	*	14785	10.27930237	0.184707898	0.143055264	0.223762221	46.02668952	4.485702952	10.39365622	118	159	25.29439887	Intron (ENSMUST00000221220.1/238266, intron 2 of 6)	12	74162217	74267922	105706	1	238266	ENSMUST00000238790.1	-20010	ENSMUSG00000044912	Syt16	synaptotagmin XVI
chr12	74142354	74142355	2	*	14786	5.187722629	0.097035742	0.068173746	0.124309172	5.881351236	1.863083079	5.832367099	68	205	14.76428223	Intron (ENSMUST00000221220.1/238266, intron 2 of 6)	12	74162217	74267922	105706	1	238266	ENSMUST00000238790.1	-19862	ENSMUSG00000044912	Syt16	synaptotagmin XVI
chr12	74142538	74142539	2	*	14787	3.700897632	0.042166228	0.018946142	0.072104968	3.915621981	0.74691927	2.065551997	25	133	50	Intron (ENSMUST00000221220.1/238266, intron 2 of 6)	12	74162217	74267922	105706	1	238266	ENSMUST00000238790.1	-19678	ENSMUSG00000044912	Syt16	synaptotagmin XVI
chr12	74161803	74161804	2	*	14788	3.03848567	0.195984674	0.123994818	0.280498702	4.234458482	0.688467541	2.566143446	38	48	15.07304997	Promoter (<=1kb)	12	74162217	74267922	105706	1	238266	ENSMUST00000238790.1	-413	ENSMUSG00000044912	Syt16	synaptotagmin XVI
chr12	74161952	74161953	2	*	14789	14.25389417	0.442113904	0.331294948	0.553839238	28.70262999	3.722738977	6.158215124	46	14	21.20360219	Promoter (<=1kb)	12	74162217	74267922	105706	1	238266	ENSMUST00000238790.1	-264	ENSMUSG00000044912	Syt16	synaptotagmin XVI
chr12	74163289	74163290	2	*	14790	8.923123448	0.162501174	0.125374103	0.206515845	10.69655764	3.387555419	8.333662086	99	150	24.98927756	Promoter (1-2kb)	12	74162217	74267922	105706	1	238266	ENSMUST00000238790.1	1072	ENSMUSG00000044912	Syt16	synaptotagmin XVI
chr12	74189274	74189275	2	*	14791	4.257775844	0.060953333	0.014743887	0.136040238	0.610816777	0.395939555	0.720405845	7	44	17.46229565	Intron (ENSMUST00000221220.1/238266, intron 2 of 6)	12	74162217	74267922	105706	1	238266	ENSMUST00000238790.1	27057	ENSMUSG00000044912	Syt16	synaptotagmin XVI
chr12	74230771	74230772	2	*	14792	16.35589143	0.174973359	0.138059188	0.215700085	64.39557501	6.104182434	9.737981027	66	177	29.32938062	Intron (ENSMUST00000221220.1/238266, intron 4 of 6)	12	74284242	74295927	11686	1	74284	ENSMUST00000095617.2	-53470	ENSMUSG00000121877	1700086L19Rik	RIKEN cDNA 1700086L19 gene
chr12	74267197	74267198	2	*	14793	11.41248495	0.056192508	0.037444021	0.082822182	12.28098355	3.615426598	7.466446178	85	294	20.52214626	3' UTR	12	74284242	74295927	11686	1	74284	ENSMUST00000095617.2	-17044	ENSMUSG00000121877	1700086L19Rik	RIKEN cDNA 1700086L19 gene
chr12	74277472	74277473	2	*	14794	11.51150968	0.108479788	0.078585177	0.141245821	16.343784	4.278472272	8.995967771	92	223	28.24592666	Distal Intergenic	12	74284242	74295927	11686	1	74284	ENSMUST00000095617.2	-6769	ENSMUSG00000121877	1700086L19Rik	RIKEN cDNA 1700086L19 gene
chr12	74317024	74317025	2	*	14795	14.94309148	0.061566733	0.046738534	0.078901231	17.16785512	10.11194489	24.00967738	227	603	23.15666465	Exon (ENSMUST00000223381.1/ENSMUST00000223381.1, exon 1 of 3)	12	74297474	74300468	2995	1	386753	ENSMUST00000072100.3	19550	ENSMUSG00000029878	Dbpht2	DNA binding protein with his-thr domain
chr12	74320664	74320665	2	*	14796	17.3950037	0.243527151	0.189037955	0.304726895	53.85593715	3.776874696	5.66477082	40	101	25.8776637	Distal Intergenic	12	74297474	74300468	2995	1	386753	ENSMUST00000072100.3	23190	ENSMUSG00000029878	Dbpht2	DNA binding protein with his-thr domain
chr12	74326832	74326833	2	*	14797	12.56683623	0.161868576	0.129931745	0.196822537	36.67971454	6.611985531	14.85401033	145	270	31.8860358	Distal Intergenic	12	74297474	74300468	2995	1	386753	ENSMUST00000072100.3	29358	ENSMUSG00000029878	Dbpht2	DNA binding protein with his-thr domain
chr12	74326997	74326998	2	*	14798	6.386886683	0.179802788	0.145456727	0.217938861	7.95347308	2.488524649	7.915217564	109	225	20.7080192	Distal Intergenic	12	74297474	74300468	2995	1	386753	ENSMUST00000072100.3	29523	ENSMUSG00000029878	Dbpht2	DNA binding protein with his-thr domain
chr12	74363404	74363405	2	*	14799	9.981628949	0.233270136	0.190557842	0.280787105	55.87157794	3.568124878	7.776204238	81	201	32.66095795	Distal Intergenic	12	74297474	74300468	2995	1	386753	ENSMUST00000072100.3	65930	ENSMUSG00000029878	Dbpht2	DNA binding protein with his-thr domain
chr12	74436706	74436707	2	*	14800	9.810021844	0.215548311	0.157401929	0.278038774	10.13007644	3.249633412	6.779666242	68	78	24.31665004	Distal Intergenic	12	74297474	74300468	2995	1	386753	ENSMUST00000072100.3	139232	ENSMUSG00000029878	Dbpht2	DNA binding protein with his-thr domain
chr12	74448640	74448641	2	*	14801	5.867956791	0.083003825	0.038499626	0.140975703	2.549394974	1.55362797	3.99091811	51	90	24.24526419	Distal Intergenic	12	74297474	74300468	2995	1	386753	ENSMUST00000072100.3	151166	ENSMUSG00000029878	Dbpht2	DNA binding protein with his-thr domain
chr12	74458492	74458493	2	*	14802	6.936891799	0.048793259	0.027251635	0.077520195	2.303196969	2.294696305	5.801819086	70	193	20.36382047	Distal Intergenic	12	74297474	74300468	2995	1	386753	ENSMUST00000072100.3	161018	ENSMUSG00000029878	Dbpht2	DNA binding protein with his-thr domain
chr12	74458618	74458619	2	*	14803	10.88919917	0.02893604	0.015803822	0.046126547	12.16164081	3.716794413	7.769465785	81	358	20.04465919	Distal Intergenic	12	74297474	74300468	2995	1	386753	ENSMUST00000072100.3	161144	ENSMUSG00000029878	Dbpht2	DNA binding protein with his-thr domain
chr12	74628464	74628465	2	*	14804	5.108849241	0.051359875	0.01468624	0.103840708	7.320869751	1.479734764	4.180126864	53	125	18.73440484	Distal Intergenic	12	74297474	74300468	2995	1	386753	ENSMUST00000072100.3	330990	ENSMUSG00000029878	Dbpht2	DNA binding protein with his-thr domain
chr12	74745120	74745121	2	*	14805	9.494887328	0.110918741	0.077662473	0.14631133	29.53305342	2.771902694	5.556789445	59	175	21.47229809	Distal Intergenic	12	74897220	75177332	280113	2	238271	ENSMUST00000042299.3	432211	ENSMUSG00000034402	Kcnh5	potassium voltage-gated channel, subfamily H (eag-related), member 5
chr12	74745449	74745450	2	*	14806	7.795452073	0.166300743	0.13435209	0.203420061	26.12211978	2.788373364	6.858958548	87	197	41.43145831	Distal Intergenic	12	74897220	75177332	280113	2	238271	ENSMUST00000042299.3	431882	ENSMUSG00000034402	Kcnh5	potassium voltage-gated channel, subfamily H (eag-related), member 5
chr12	74781675	74781676	2	*	14807	5.379778953	0.156506912	0.106984806	0.209902511	7.253005506	1.630455958	4.532288012	62	95	27.75282484	Distal Intergenic	12	74897220	75177332	280113	2	238271	ENSMUST00000042299.3	395656	ENSMUSG00000034402	Kcnh5	potassium voltage-gated channel, subfamily H (eag-related), member 5
chr12	74792456	74792457	2	*	14808	6.767721079	0.180677877	0.128058821	0.238174109	24.79866541	1.917931937	4.045737309	37	96	34.87482394	Distal Intergenic	12	74897220	75177332	280113	2	238271	ENSMUST00000042299.3	384875	ENSMUSG00000034402	Kcnh5	potassium voltage-gated channel, subfamily H (eag-related), member 5
chr12	74848923	74848924	2	*	14809	8.630720677	0.184272254	0.140509318	0.238979494	18.78191075	3.37104817	7.259270418	70	123	23.32665878	Exon (ENSMUST00000221968.1/ENSMUST00000221968.1, exon 3 of 3)	12	74897220	75177332	280113	2	238271	ENSMUST00000042299.3	328408	ENSMUSG00000034402	Kcnh5	potassium voltage-gated channel, subfamily H (eag-related), member 5
chr12	74849369	74849370	2	*	14810	8.01414609	0.136790566	0.104726955	0.174742656	10.32695186	4.247061886	10.93549506	115	276	22.71047927	Exon (ENSMUST00000221968.1/ENSMUST00000221968.1, exon 3 of 3)	12	74897220	75177332	280113	2	238271	ENSMUST00000042299.3	327962	ENSMUSG00000034402	Kcnh5	potassium voltage-gated channel, subfamily H (eag-related), member 5
chr12	74952155	74952156	2	*	14811	8.241783656	0.087772447	0.045353656	0.139455182	13.06715638	2.608501003	5.699089549	53	75	17.83851759	Intron (ENSMUST00000042299.3/238271, intron 10 of 10)	12	74897220	75177332	280113	2	238271	ENSMUST00000042299.3	225176	ENSMUSG00000034402	Kcnh5	potassium voltage-gated channel, subfamily H (eag-related), member 5
chr12	74952312	74952313	2	*	14812	10.42741402	0.13206523	0.063971194	0.217196	16.05309922	1.780754577	2.637743882	16	51	22.08062766	Intron (ENSMUST00000042299.3/238271, intron 10 of 10)	12	74897220	75177332	280113	2	238271	ENSMUST00000042299.3	225019	ENSMUSG00000034402	Kcnh5	potassium voltage-gated channel, subfamily H (eag-related), member 5
chr12	74969650	74969651	2	*	14813	8.536339371	0.156143101	0.124202944	0.195304699	15.09552658	3.4409484	8.709866107	105	208	20.25745631	Intron (ENSMUST00000042299.3/238271, intron 9 of 10)	12	74897220	75177332	280113	2	238271	ENSMUST00000042299.3	207681	ENSMUSG00000034402	Kcnh5	potassium voltage-gated channel, subfamily H (eag-related), member 5
chr12	75077135	75077136	2	*	14814	6.070526085	0.139346139	0.096253876	0.191303299	1.152103578	1.837225056	5.295184345	72	103	14.20960708	Intron (ENSMUST00000042299.3/238271, intron 7 of 10)	12	74897220	75177332	280113	2	238271	ENSMUST00000042299.3	100196	ENSMUSG00000034402	Kcnh5	potassium voltage-gated channel, subfamily H (eag-related), member 5
chr12	75176473	75176474	2	*	14815	8.877863759	0.04923835	0.027017668	0.077603162	27.05368562	1.764408597	2.932376703	22	223	25.33908694	Promoter (<=1kb)	12	74897220	75177332	280113	2	238271	ENSMUST00000042299.3	858	ENSMUSG00000034402	Kcnh5	potassium voltage-gated channel, subfamily H (eag-related), member 5
chr12	75176705	75176706	2	*	14816	4.386510197	0.033552167	0.0209743	0.047917624	1.961638809	1.596238737	6.24447415	92	583	17.86340529	Promoter (<=1kb)	12	74897220	75177332	280113	2	238271	ENSMUST00000042299.3	626	ENSMUSG00000034402	Kcnh5	potassium voltage-gated channel, subfamily H (eag-related), member 5
chr12	75176848	75176849	2	*	14817	4.598277987	0.076274779	0.064367039	0.092967117	7.012808765	2.676437264	11.71529981	161	684	18.96763639	Promoter (<=1kb)	12	74897220	75177332	280113	2	238271	ENSMUST00000042299.3	483	ENSMUSG00000034402	Kcnh5	potassium voltage-gated channel, subfamily H (eag-related), member 5
chr12	75176987	75176988	2	*	14818	16.12283546	0.190531456	0.16180093	0.219367059	86.69570575	7.979871678	15.97009352	156	322	27.63191485	Promoter (<=1kb)	12	74897220	75177332	280113	2	238271	ENSMUST00000042299.3	344	ENSMUSG00000034402	Kcnh5	potassium voltage-gated channel, subfamily H (eag-related), member 5
chr12	75177236	75177237	2	*	14819	12.30561775	0.148435268	0.123591145	0.172920502	44.00266287	6.476507425	14.10653309	147	471	26.99114488	Promoter (<=1kb)	12	74897220	75177332	280113	2	238271	ENSMUST00000042299.3	95	ENSMUSG00000034402	Kcnh5	potassium voltage-gated channel, subfamily H (eag-related), member 5
chr12	75183160	75183161	2	*	14820	8.291245833	0.103788178	0.077784336	0.132872906	29.04387965	2.95708005	6.861711015	78	234	21.97928596	Distal Intergenic	12	74897220	75177332	280113	2	238271	ENSMUST00000042299.3	-5828	ENSMUSG00000034402	Kcnh5	potassium voltage-gated channel, subfamily H (eag-related), member 5
chr12	75290914	75290915	2	*	14821	4.045559146	0.071254535	0.042949713	0.106517033	3.153511048	0.846909558	2.369043289	32	157	26.748454	Distal Intergenic	12	75308322	75395817	87496	1	80837	ENSMUST00000118602.7	-17407	ENSMUSG00000046768	Rhoj	ras homolog family member J
chr12	75304313	75304314	2	*	14822	7.69630733	0.056865871	0.040228316	0.077540208	18.9129438	2.312050282	4.950420254	55	391	38.91277692	Distal Intergenic	12	75308322	75395817	87496	1	80837	ENSMUST00000118602.7	-4008	ENSMUSG00000046768	Rhoj	ras homolog family member J
chr12	75308186	75308187	2	*	14823	13.03659151	0.123388909	0.097803758	0.150144954	63.99453769	5.842492831	11.06424946	92	332	28.78663557	Promoter (<=1kb)	12	75308322	75395817	87496	1	80837	ENSMUST00000118602.7	-135	ENSMUSG00000046768	Rhoj	ras homolog family member J
chr12	75308764	75308765	2	*	14824	8.873344227	0.12406025	0.08889689	0.161852281	16.89052514	2.839844142	6.212037148	71	228	29.47378997	Promoter (<=1kb)	12	75308673	75375648	66976	1	80837	ENSMUST00000146096.1	91	ENSMUSG00000046768	Rhoj	ras homolog family member J
chr12	75360335	75360336	2	*	14825	16.64047752	0.100398239	0.072135378	0.134085197	48.45168045	4.911706918	7.500975466	55	251	23.46591303	Intron (ENSMUST00000118602.7/80837, intron 1 of 4)	12	75308881	75400212	91332	1	80837	ENSMUST00000172981.1	51454	ENSMUSG00000046768	Rhoj	ras homolog family member J
chr12	75374795	75374796	2	*	14826	9.159520496	0.031114115	0.014326228	0.058501574	8.417744345	1.837957376	3.264962047	28	242	24.96058779	Intron (ENSMUST00000118602.7/80837, intron 1 of 4)	12	75411722	75416781	5060	2	217674	ENSMUST00000051079.3	41985	ENSMUSG00000048982	Gphb5	glycoprotein hormone beta 5
chr12	75389472	75389473	2	*	14827	21.52058129	0.151985845	0.118494275	0.186414888	62.38973401	8.328008059	13.41963234	94	291	25.9339218	Intron (ENSMUST00000118602.7/80837, intron 2 of 4)	12	75411722	75416781	5060	2	217674	ENSMUST00000051079.3	27308	ENSMUSG00000048982	Gphb5	glycoprotein hormone beta 5
chr12	75389723	75389724	2	*	14828	3.411516903	0.109650091	0.065900121	0.170614122	12.35152002	0.761780318	2.357184246	32	75	18.27151762	Intron (ENSMUST00000118602.7/80837, intron 2 of 4)	12	75411722	75416781	5060	2	217674	ENSMUST00000051079.3	27057	ENSMUSG00000048982	Gphb5	glycoprotein hormone beta 5
chr12	75390047	75390048	2	*	14829	6.262410992	2.73E-05	0	0.008575578	11.27182092	1.268211275	2.714588404	30	175	17.01486473	Intron (ENSMUST00000118602.7/80837, intron 2 of 4)	12	75411722	75416781	5060	2	217674	ENSMUST00000051079.3	26733	ENSMUSG00000048982	Gphb5	glycoprotein hormone beta 5
chr12	75424261	75424262	2	*	14830	5.778640903	0.303140001	0.230059546	0.380710861	6.237130306	1.81412238	4.647161	51	85	19.26270527	Distal Intergenic	12	75411722	75416781	5060	2	217674	ENSMUST00000051079.3	-7480	ENSMUSG00000048982	Gphb5	glycoprotein hormone beta 5
chr12	75424525	75424526	2	*	14831	3.669057057	0.087100419	0.060951193	0.121699415	4.986582649	1.650187158	6.856901692	86	227	23.40879332	Distal Intergenic	12	75411722	75416781	5060	2	217674	ENSMUST00000051079.3	-7744	ENSMUSG00000048982	Gphb5	glycoprotein hormone beta 5
chr12	75424695	75424696	2	*	14832	3.720857072	0.031581857	0.013809618	0.059559482	11.52957188	0.957565953	2.840665984	38	192	22.31783317	Distal Intergenic	12	75411722	75416781	5060	2	217674	ENSMUST00000051079.3	-7914	ENSMUSG00000048982	Gphb5	glycoprotein hormone beta 5
chr12	75464292	75464293	2	*	14833	6.139550706	0.112055572	0.087382504	0.138380775	27.73243455	2.89665056	9.272167087	117	311	26.12599615	Intron (ENSMUST00000021447.8/26932, intron 11 of 13)	12	75411722	75416781	5060	2	217674	ENSMUST00000051079.3	-47511	ENSMUSG00000048982	Gphb5	glycoprotein hormone beta 5
chr12	75464430	75464431	2	*	14834	3.909292471	0.193895245	0.151034013	0.239375699	4.47389537	1.764973552	7.8791629	111	137	14.56615444	Intron (ENSMUST00000021447.8/26932, intron 11 of 13)	12	75411722	75416781	5060	2	217674	ENSMUST00000051079.3	-47649	ENSMUSG00000048982	Gphb5	glycoprotein hormone beta 5
chr12	75540953	75540954	2	*	14835	5.062768497	0.072231478	0.043208148	0.107315643	1.221317827	1.564820913	4.347559951	52	188	20.52419675	Intron (ENSMUST00000021447.8/26932, intron 2 of 13)	12	75493492	75549674	56183	2	26932	ENSMUST00000218716.1	8720	ENSMUSG00000021051	Ppp2r5e	protein phosphatase 2, regulatory subunit B', epsilon
chr12	75560807	75560808	2	*	14836	7.788027742	0.103889741	0.05107155	0.173069382	6.376328838	1.291998921	2.383503763	23	43	27.63055671	Intron (ENSMUST00000021447.8/26932, intron 2 of 13)	12	75493492	75549674	56183	2	26932	ENSMUST00000218716.1	-11133	ENSMUSG00000021051	Ppp2r5e	protein phosphatase 2, regulatory subunit B', epsilon
chr12	75596139	75596140	2	*	14837	22.663541	0.025961851	0.020013116	0.035324085	57.69897158	16.25893021	30.48614288	280	1436	25.98301565	Promoter (<=1kb)	12	75450881	75596200	145320	2	26932	ENSMUST00000021447.8	60	ENSMUSG00000021051	Ppp2r5e	protein phosphatase 2, regulatory subunit B', epsilon
chr12	75669178	75669179	2	*	14838	6.553758035	0.100853421	0.078430179	0.128229195	23.6574365	2.928658788	9.875719601	131	268	21.03309533	Promoter (<=1kb)	12	75631397	75669527	38131	2	72338	ENSMUST00000187307.1	348	ENSMUSG00000045690	Wdr89	WD repeat domain 89
chr12	75701700	75701701	2	*	14839	9.461577892	0.180881113	0.129645438	0.23829629	32.09422768	2.293023677	4.400559763	43	105	23.79665716	Distal Intergenic	12	75630596	75669537	38942	2	72338	ENSMUST00000062370.8	-32163	ENSMUSG00000045690	Wdr89	WD repeat domain 89
chr12	75701840	75701841	2	*	14840	4.336116812	0.157339851	0.111124793	0.210777983	14.77857715	1.040805044	2.854077524	37	119	19.16899912	Distal Intergenic	12	75630596	75669537	38942	2	72338	ENSMUST00000062370.8	-32303	ENSMUSG00000045690	Wdr89	WD repeat domain 89
chr12	75702007	75702008	2	*	14841	5.729181465	0.216467379	0.143933729	0.306687974	12.23105204	0.906044766	1.684977997	15	59	22.2704237	Distal Intergenic	12	75630596	75669537	38942	2	72338	ENSMUST00000062370.8	-32470	ENSMUSG00000045690	Wdr89	WD repeat domain 89
chr12	75702298	75702299	2	*	14842	5.813345381	0.368916285	0.284075862	0.458816203	24.2519421	1.535735692	3.28687746	30	53	26.50019729	Distal Intergenic	12	75630596	75669537	38942	2	72338	ENSMUST00000062370.8	-32761	ENSMUSG00000045690	Wdr89	WD repeat domain 89
chr12	75735404	75735405	2	*	14843	5.601179308	0.083946704	0.063744169	0.108464069	0.303898133	1.718286818	4.797748288	61	326	24.97798013	Promoter (<=1kb)	12	75720326	75735696	15371	2	81535	ENSMUST00000220285.1	291	ENSMUSG00000021054	Sgpp1	sphingosine-1-phosphate phosphatase 1
chr12	75735573	75735574	2	*	14844	20.00585969	0.026763677	0.017246537	0.040163856	14.0071779	7.920980229	12.78317598	95	524	26.900737	Promoter (<=1kb)	12	75720326	75735696	15371	2	81535	ENSMUST00000220285.1	122	ENSMUSG00000021054	Sgpp1	sphingosine-1-phosphate phosphatase 1
chr12	75818384	75818385	2	*	14845	11.30378923	0.114043813	0.087167028	0.144381628	44.52123759	3.619898071	6.88702889	59	333	30.36808795	Promoter (<=1kb)	12	75818350	75905903	87554	1	319565	ENSMUST00000157033.1	34	ENSMUSG00000063450	Syne2	spectrin repeat containing, nuclear envelope 2
chr12	75833759	75833760	2	*	14846	5.469983723	0.141847882	0.116471451	0.16669754	4.042864767	2.806679357	11.47492257	171	327	27.72617371	Intron (ENSMUST00000142864.7/319565, intron 1 of 5)	12	75818350	75905903	87554	1	319565	ENSMUST00000157033.1	15409	ENSMUSG00000063450	Syne2	spectrin repeat containing, nuclear envelope 2
chr12	75833926	75833927	2	*	14847	6.096233847	0.098657134	0.070555342	0.130620821	2.054043926	2.461867673	7.133341106	86	232	15.50417536	Intron (ENSMUST00000142864.7/319565, intron 1 of 5)	12	75818350	75905903	87554	1	319565	ENSMUST00000157033.1	15576	ENSMUSG00000063450	Syne2	spectrin repeat containing, nuclear envelope 2
chr12	75859848	75859849	2	*	14848	5.569461558	0.195423958	0.094168227	0.321269772	11.5759176	0.913405567	1.984320208	24	11	22.59192961	Intron (ENSMUST00000142864.7/319565, intron 2 of 5)	12	75852730	75880328	27599	1	319565	ENSMUST00000148324.1	7118	ENSMUSG00000063450	Syne2	spectrin repeat containing, nuclear envelope 2
chr12	75860011	75860012	2	*	14849	7.041237849	0.069540498	0.0376024	0.11421244	16.23695093	1.05527737	1.840830238	16	132	25.95734392	Intron (ENSMUST00000142864.7/319565, intron 2 of 5)	12	75852730	75880328	27599	1	319565	ENSMUST00000148324.1	7281	ENSMUSG00000063450	Syne2	spectrin repeat containing, nuclear envelope 2
chr12	75860267	75860268	2	*	14850	10.89913928	0.255970501	0.180838964	0.334962646	18.83003631	2.504297621	4.37259711	37	57	29.95670226	Intron (ENSMUST00000142864.7/319565, intron 2 of 5)	12	75852730	75880328	27599	1	319565	ENSMUST00000148324.1	7537	ENSMUSG00000063450	Syne2	spectrin repeat containing, nuclear envelope 2
chr12	76081539	76081540	2	*	14851	13.13384033	0.399949207	0.313170026	0.489364642	25.65286099	3.213840693	4.793762764	25	53	21.72876257	Promoter (<=1kb)	12	76081656	76095046	13391	1	319565	ENSMUST00000154509.7	-116	ENSMUSG00000063450	Syne2	spectrin repeat containing, nuclear envelope 2
chr12	76081707	76081708	2	*	14852	9.734030486	0.126924251	0.102985689	0.148548228	8.543688397	5.876254295	15.72420985	163	615	21.7976925	Promoter (<=1kb)	12	76081656	76095046	13391	1	319565	ENSMUST00000154509.7	51	ENSMUSG00000063450	Syne2	spectrin repeat containing, nuclear envelope 2
chr12	76081999	76082000	2	*	14853	16.61439387	0.114048168	0.099160234	0.126954264	75.63065471	11.67772023	27.42805838	296	858	37.117365	Promoter (<=1kb)	12	76081939	76097981	16043	1	319565	ENSMUST00000126903.1	60	ENSMUSG00000063450	Syne2	spectrin repeat containing, nuclear envelope 2
chr12	76095679	76095680	2	*	14854	8.880320226	0.009890479	0.004412387	0.024734846	9.083288668	2.117666931	3.964992766	38	264	25.03479696	Intron (ENSMUST00000044217.15/319565, intron 103 of 115)	12	76100901	76105992	5092	1	319565	ENSMUST00000151286.1	-5221	ENSMUSG00000063450	Syne2	spectrin repeat containing, nuclear envelope 2
chr12	76102684	76102685	2	*	14855	5.532757303	0.158078787	0.112390563	0.211838367	1.492121302	1.520200769	4.443022553	63	129	17.55256185	Promoter (1-2kb)	12	76100901	76105992	5092	1	319565	ENSMUST00000151286.1	1783	ENSMUSG00000063450	Syne2	spectrin repeat containing, nuclear envelope 2
chr12	76117834	76117835	2	*	14856	10.82917356	0.120093733	0.093973923	0.152304231	3.99158201	4.273054025	9.861256573	127	276	22.78764875	Distal Intergenic	12	76100901	76105992	5092	1	319565	ENSMUST00000151286.1	16933	ENSMUSG00000063450	Syne2	spectrin repeat containing, nuclear envelope 2
chr12	76180251	76180252	2	*	14857	8.228709576	0.586824673	0.511679691	0.657752419	30.21119574	3.321876402	8.162086829	94	41	23.93380219	Promoter (2-3kb)	12	76120439	76177259	56821	2	13983	ENSMUST00000218621.1	-2992	ENSMUSG00000021055	Esr2	estrogen receptor 2 (beta)
chr12	76187894	76187895	2	*	14858	13.23363758	0.097784275	0.062111736	0.146212816	19.96319321	3.124791285	5.195965672	44	211	27.90288458	Distal Intergenic	12	76120439	76177259	56821	2	13983	ENSMUST00000218621.1	-10635	ENSMUSG00000021055	Esr2	estrogen receptor 2 (beta)
chr12	76196383	76196384	2	*	14859	22.05108402	0.126525743	0.083982343	0.179948496	19.10118907	6.246307595	8.976058291	52	111	21.76284471	Distal Intergenic	12	76120439	76177259	56821	2	13983	ENSMUST00000218621.1	-19124	ENSMUSG00000021055	Esr2	estrogen receptor 2 (beta)
chr12	76254986	76254987	2	*	14860	14.97109173	0.153558084	0.126254696	0.180433823	62.91343994	7.429589669	15.70343315	170	442	27.02145507	Promoter (<=1kb)	12	76255298	76319803	64506	1	108156	ENSMUST00000021443.6	-311	ENSMUSG00000021048	Mthfd1	methylenetetrahydrofolate dehydrogenase (NADP+ dependent), methenyltetrahydrofolate cyclohydrolase, formyltetrahydrofolate synthase
chr12	76267191	76267192	2	*	14861	3.204955278	0.006840474	0	0.033482272	11.19368822	0.60035332	1.815838917	25	125	39.54057645	Intron (ENSMUST00000021443.6/108156, intron 1 of 27)	12	76255480	76270994	15515	1	108156	ENSMUST00000218110.1	11711	ENSMUSG00000021048	Mthfd1	methylenetetrahydrofolate dehydrogenase (NADP+ dependent), methenyltetrahydrofolate cyclohydrolase, formyltetrahydrofolate synthase
chr12	76288277	76288278	2	*	14862	7.317802759	0.045205052	0.026264506	0.065626267	9.070634052	2.280264767	5.748516624	76	328	17.2050395	Exon (ENSMUST00000218341.1/ENSMUST00000218341.1, exon 2 of 2)	12	76293065	76297537	4473	1	108156	ENSMUST00000218331.1	-4787	ENSMUSG00000021048	Mthfd1	methylenetetrahydrofolate dehydrogenase (NADP+ dependent), methenyltetrahydrofolate cyclohydrolase, formyltetrahydrofolate synthase
chr12	76300657	76300658	2	*	14863	3.148596728	0.072357559	0.049360114	0.106407204	5.51293893	0.972232963	4.019981932	61	210	16.5100724	Intron (ENSMUST00000021443.6/108156, intron 17 of 27)	12	76297515	76301516	4002	1	108156	ENSMUST00000218513.1	3142	ENSMUSG00000021048	Mthfd1	methylenetetrahydrofolate dehydrogenase (NADP+ dependent), methenyltetrahydrofolate cyclohydrolase, formyltetrahydrofolate synthase
chr12	76326737	76326738	2	*	14864	6.708301362	0.103255411	0.086942859	0.124008814	41.33076213	3.321659986	11.14283049	151	503	22.16735747	Promoter (1-2kb)	12	76324905	76330054	5150	1	238276	ENSMUST00000172992.1	1832	ENSMUSG00000021057	Akap5	A kinase anchor protein 5
chr12	76370269	76370270	2	*	14865	12.18096228	0.056349963	0.041208671	0.070284835	14.04613202	6.95410461	16.47662128	178	678	31.09748136	Promoter (<=1kb)	12	76370266	76396950	26685	1	268564	ENSMUST00000042779.3	3	ENSMUSG00000033454	Zbtb1	zinc finger and BTB domain containing 1
chr12	76371107	76371108	2	*	14866	17.41556747	0.005121172	0.001148126	0.0169828	1.768259725	4.130934279	5.982461107	37	372	19.97526102	Promoter (<=1kb)	12	76370266	76396950	26685	1	268564	ENSMUST00000042779.3	841	ENSMUSG00000033454	Zbtb1	zinc finger and BTB domain containing 1
chr12	76403893	76403894	2	*	14867	15.28514925	0.065620087	0.05678771	0.073630403	82.44594617	12.53845348	31.62341907	336	1394	26.58448619	Promoter (<=1kb)	12	76404176	76406938	2763	1	15512	ENSMUST00000080449.6	-282	ENSMUSG00000059970	Hspa2	heat shock protein 2
chr12	76485233	76485234	2	*	14868	18.47896873	0.169719357	0.114242494	0.234753318	34.20805641	3.872531867	5.486075357	32	80	24.00722279	Distal Intergenic	12	76444560	76451336	6777	1	100041694	ENSMUST00000101281.2	40673	ENSMUSG00000073000	Ppp1r36dn	Ppp1r36 downstream neighbor
chr12	76493698	76493699	2	*	14869	9.645483581	0.092164681	0.062313908	0.13137838	25.91699417	3.118072849	6.999513114	77	139	18.21021816	Distal Intergenic	12	76530891	76560194	29304	1	263406	ENSMUST00000217730.1	-37192	ENSMUSG00000052609	Plekhg3	pleckstrin homology domain containing, family G (with RhoGef domain) member 3
chr12	76500752	76500753	2	*	14870	3.100878541	0.138411156	0.106229912	0.178874031	16.39318555	0.781819014	2.503447287	32	128	13.74918032	Distal Intergenic	12	76530891	76560194	29304	1	263406	ENSMUST00000217730.1	-30138	ENSMUSG00000052609	Plekhg3	pleckstrin homology domain containing, family G (with RhoGef domain) member 3
chr12	76500901	76500902	2	*	14871	17.48256277	0.381710661	0.321421248	0.444704784	64.55699121	5.818683361	9.222767312	68	67	26.48492511	Distal Intergenic	12	76530891	76560194	29304	1	263406	ENSMUST00000217730.1	-29989	ENSMUSG00000052609	Plekhg3	pleckstrin homology domain containing, family G (with RhoGef domain) member 3
chr12	76506914	76506915	2	*	14872	7.878506706	0.126415636	0.075855566	0.19002024	12.3461775	1.439584942	2.818492217	33	74	31.59054335	Distal Intergenic	12	76530891	76560194	29304	1	263406	ENSMUST00000217730.1	-23976	ENSMUSG00000052609	Plekhg3	pleckstrin homology domain containing, family G (with RhoGef domain) member 3
chr12	76508160	76508161	2	*	14873	7.590761246	0.000521627	0.000226518	0.006515123	6.038117802	1.491494239	2.96658791	31	241	21.38115389	Distal Intergenic	12	76530891	76560194	29304	1	263406	ENSMUST00000217730.1	-22730	ENSMUSG00000052609	Plekhg3	pleckstrin homology domain containing, family G (with RhoGef domain) member 3
chr12	76545977	76545978	2	*	14874	13.66419844	0.025248226	0.012231555	0.047445328	18.66505762	3.396624727	5.361931981	39	341	22.8841286	Promoter (1-2kb)	12	76547025	76560440	13416	1	263406	ENSMUST00000218380.1	-1047	ENSMUSG00000052609	Plekhg3	pleckstrin homology domain containing, family G (with RhoGef domain) member 3
chr12	76593837	76593838	2	*	14875	8.403541104	0.064075227	0.043092587	0.090668484	23.82499715	3.565954317	9.284768913	108	421	19.98343413	Intron (ENSMUST00000021458.12/20741, intron 32 of 35)	12	76583231	76584086	856	2	20741	ENSMUST00000170532.1	-9751	ENSMUSG00000021061	Sptb	spectrin beta, erythrocytic
chr12	76594343	76594344	2	*	14876	14.23219672	0.219706413	0.186858237	0.250369185	64.63613211	6.490574342	12.66314077	119	293	33.78652688	Intron (ENSMUST00000021458.12/20741, intron 32 of 35)	12	76583231	76584086	856	2	20741	ENSMUST00000170532.1	-10257	ENSMUSG00000021061	Sptb	spectrin beta, erythrocytic
chr12	76635040	76635041	2	*	14877	8.312010102	0.049470099	0.022724452	0.084630257	16.48832619	2.345304406	5.106529087	54	179	18.63261612	Intron (ENSMUST00000021458.12/20741, intron 2 of 35)	12	76583231	76584086	856	2	20741	ENSMUST00000170532.1	-50954	ENSMUSG00000021061	Sptb	spectrin beta, erythrocytic
chr12	76635374	76635375	2	*	14878	7.308483605	0.074309354	0.044894336	0.113395369	7.677561907	1.88484654	4.417120548	53	120	16.12595578	Intron (ENSMUST00000021458.12/20741, intron 2 of 35)	12	76583231	76584086	856	2	20741	ENSMUST00000170532.1	-51288	ENSMUSG00000021061	Sptb	spectrin beta, erythrocytic
chr12	76669374	76669375	2	*	14879	10.12637584	0.243814987	0.204728902	0.286997068	44.23746458	3.982328562	8.57631679	87	187	35.05997248	Intron (ENSMUST00000021458.12/20741, intron 1 of 35)	12	76596130	76710023	113894	2	20741	ENSMUST00000166101.1	40648	ENSMUSG00000021061	Sptb	spectrin beta, erythrocytic
chr12	76671132	76671133	2	*	14880	10.96535455	0.080230497	0.06638498	0.0997509	53.56676103	4.468393256	9.249340091	93	552	31.11568347	Intron (ENSMUST00000021458.12/20741, intron 1 of 35)	12	76596130	76710023	113894	2	20741	ENSMUST00000166101.1	38890	ENSMUSG00000021061	Sptb	spectrin beta, erythrocytic
chr12	76677233	76677234	2	*	14881	3.551434231	0.011620385	0.003404838	0.031856548	3.332448382	0.509017733	1.234883765	16	112	12.45638893	Intron (ENSMUST00000021458.12/20741, intron 1 of 35)	12	76596130	76710023	113894	2	20741	ENSMUST00000166101.1	32789	ENSMUSG00000021061	Sptb	spectrin beta, erythrocytic
chr12	76695100	76695101	2	*	14882	9.101984385	0.122221292	0.103231255	0.143514481	31.16198378	4.638423464	12.99522495	168	488	23.49441252	Intron (ENSMUST00000021458.12/20741, intron 1 of 35)	12	76596130	76710023	113894	2	20741	ENSMUST00000166101.1	14922	ENSMUSG00000021061	Sptb	spectrin beta, erythrocytic
chr12	76709873	76709874	2	*	14883	7.175798192	0.035189679	0.025200296	0.048957538	4.391902159	2.021015914	4.37661909	47	489	17.89301187	Promoter (<=1kb)	12	76596130	76710023	113894	2	20741	ENSMUST00000166101.1	149	ENSMUSG00000021061	Sptb	spectrin beta, erythrocytic
chr12	76710035	76710036	2	*	14884	17.27694824	0.050545527	0.041301669	0.061599881	79.300595	8.158166375	14.83542481	133	1115	25.52059424	Promoter (<=1kb)	12	76596130	76710023	113894	2	20741	ENSMUST00000166101.1	-12	ENSMUSG00000021061	Sptb	spectrin beta, erythrocytic
chr12	76710726	76710727	2	*	14885	6.195111849	0.11395161	0.088669044	0.140848028	25.66156719	2.361205866	6.458563341	80	369	22.67131275	Promoter (<=1kb)	12	76580488	76710547	130060	2	20741	ENSMUST00000021458.12	-179	ENSMUSG00000021061	Sptb	spectrin beta, erythrocytic
chr12	76765668	76765669	2	*	14886	17.4203148	0.164235472	0.15020836	0.182484213	100.3046116	12.92767243	32.47327568	413	787	35.18168318	Promoter (<=1kb)	12	76765598	76920231	154634	1	110606	ENSMUST00000137826.7	70	ENSMUSG00000033373	Fntb	farnesyltransferase, CAAX box, beta
chr12	76766085	76766086	2	*	14887	8.623267267	0.258675392	0.21765337	0.305691628	43.49437695	3.512713515	8.06993988	88	205	25.48351671	Promoter (<=1kb)	12	76765598	76920231	154634	1	110606	ENSMUST00000137826.7	487	ENSMUSG00000033373	Fntb	farnesyltransferase, CAAX box, beta
chr12	76766312	76766313	2	*	14888	11.70623305	0.130425754	0.09094533	0.171939898	25.67289001	3.610967075	6.423284083	56	189	21.86542899	Promoter (<=1kb)	12	76765598	76920231	154634	1	110606	ENSMUST00000137826.7	714	ENSMUSG00000033373	Fntb	farnesyltransferase, CAAX box, beta
chr12	76790967	76790968	2	*	14889	5.183340298	0.08636086	0.049731372	0.128237471	5.290290627	1.376542883	3.456001066	42	170	25.60531574	Intron (ENSMUST00000125842.7/110606, intron 2 of 12)	12	76792337	76795499	3163	2	14776	ENSMUST00000220569.1	4531	ENSMUSG00000042808	Gpx2	glutathione peroxidase 2
chr12	76797269	76797270	2	*	14890	9.987623677	0.064245909	0.038585683	0.095063576	14.27384467	2.892710307	6.178038907	75	232	27.37667301	Promoter (1-2kb)	12	76792335	76795554	3220	2	14776	ENSMUST00000082431.3	-1715	ENSMUSG00000042808	Gpx2	glutathione peroxidase 2
chr12	76822116	76822117	2	*	14891	8.031288673	0.110704141	0.089703263	0.136151427	25.7303466	3.398427778	9.682156869	127	322	27.00807247	Promoter (<=1kb)	12	76802880	76822462	19583	2	104886	ENSMUST00000134124.1	345	ENSMUSG00000021062	Rab15	RAB15, member RAS oncogene family
chr12	76837559	76837560	2	*	14892	30.16842845	0.116271918	0.105819966	0.127333941	171.277963	31.24898022	58.01771537	452	1230	22.36054349	Promoter (<=1kb)	12	76837433	76844689	7257	1	110606	ENSMUST00000151864.1	126	ENSMUSG00000033373	Fntb	farnesyltransferase, CAAX box, beta
chr12	76837871	76837872	2	*	14893	8.725064408	0.006222635	0.001829884	0.013297072	2.323552413	5.066834159	13.08009604	135	1058	26.12758059	Promoter (<=1kb)	12	76837433	76844689	7257	1	110606	ENSMUST00000151864.1	438	ENSMUSG00000033373	Fntb	farnesyltransferase, CAAX box, beta
chr12	76863680	76863681	2	*	14894	13.71327931	0.067631117	0.048302469	0.092725589	35.61109713	4.30931652	8.030340454	78	390	25.28267964	Intron (ENSMUST00000125842.7/110606, intron 3 of 12)	12	76887058	76910246	23189	1	110606	ENSMUST00000154743.1	-23377	ENSMUSG00000033373	Fntb	farnesyltransferase, CAAX box, beta
chr12	76863919	76863920	2	*	14895	7.338622094	0.16712434	0.144910191	0.1944187	34.36755792	3.824961918	11.85742921	159	414	37.41687912	Intron (ENSMUST00000125842.7/110606, intron 3 of 12)	12	76887058	76910246	23189	1	110606	ENSMUST00000154743.1	-23138	ENSMUSG00000033373	Fntb	farnesyltransferase, CAAX box, beta
chr12	76864061	76864062	2	*	14896	4.87037725	0.158508098	0.126936508	0.192840228	7.741689879	1.574726304	5.67541116	93	257	21.35908101	Intron (ENSMUST00000125842.7/110606, intron 3 of 12)	12	76887058	76910246	23189	1	110606	ENSMUST00000154743.1	-22996	ENSMUSG00000033373	Fntb	farnesyltransferase, CAAX box, beta
chr12	76867631	76867632	2	*	14897	5.511889585	0.103586418	0.07147476	0.137640039	12.88131372	2.403882412	9.617564269	142	237	16.46223758	Intron (ENSMUST00000125842.7/110606, intron 3 of 12)	12	76887058	76910246	23189	1	110606	ENSMUST00000154743.1	-19426	ENSMUSG00000033373	Fntb	farnesyltransferase, CAAX box, beta
chr12	76869296	76869297	2	*	14898	6.7284344	0.120680807	0.093181673	0.145484961	28.00999616	2.534279653	6.581087833	72	373	24.41129708	Intron (ENSMUST00000125842.7/110606, intron 3 of 12)	12	76887058	76910246	23189	1	110606	ENSMUST00000154743.1	-17761	ENSMUSG00000033373	Fntb	farnesyltransferase, CAAX box, beta
chr12	76869767	76869768	2	*	14899	7.951823464	0.042145238	0.028496729	0.056570975	11.92624624	2.983992348	7.688797326	96	529	19.53360421	Intron (ENSMUST00000125842.7/110606, intron 3 of 12)	12	76887058	76910246	23189	1	110606	ENSMUST00000154743.1	-17290	ENSMUSG00000033373	Fntb	farnesyltransferase, CAAX box, beta
chr12	76870004	76870005	2	*	14900	5.927895965	0.055981491	0.036346561	0.078064287	4.391044913	1.755960785	5.437210551	82	274	16.6206925	Intron (ENSMUST00000125842.7/110606, intron 3 of 12)	12	76887058	76910246	23189	1	110606	ENSMUST00000154743.1	-17053	ENSMUSG00000033373	Fntb	farnesyltransferase, CAAX box, beta
chr12	76898034	76898035	2	*	14901	19.03862294	0.077965696	0.03384942	0.139568717	10.03995219	3.825605278	5.26696935	29	86	20.96237276	Intron (ENSMUST00000125842.7/110606, intron 8 of 12)	12	76887058	76910246	23189	1	110606	ENSMUST00000154743.1	10976	ENSMUSG00000033373	Fntb	farnesyltransferase, CAAX box, beta
chr12	76931691	76931692	2	*	14902	7.005449983	0.029335284	0.000177087	0.087751508	0.208802634	1.473487522	2.656640093	22	73	24.92736174	Distal Intergenic	12	76938666	76939994	1329	2	17187	ENSMUST00000218653.1	8302	ENSMUSG00000059436	Max	Max protein
chr12	76955084	76955085	2	*	14903	5.063400008	0.048076103	0.03601045	0.074290474	11.88744558	1.381425116	4.234833446	58	227	13.72944035	Promoter (<=1kb)	12	76953218	76954409	1192	2	17187	ENSMUST00000219538.1	-675	ENSMUSG00000059436	Max	Max protein
chr12	76955225	76955226	2	*	14904	11.22453654	0.054929773	0.037294867	0.073228571	16.85302558	5.707985086	12.72502129	124	440	21.81735717	Promoter (<=1kb)	12	76953218	76954409	1192	2	17187	ENSMUST00000219538.1	-816	ENSMUSG00000059436	Max	Max protein
chr12	76961786	76961787	2	*	14905	7.334398391	0.096449254	0.073841104	0.126851889	15.00291112	2.716753075	6.897519529	80	257	18.47934174	Promoter (<=1kb)	12	76938747	76961921	23175	2	17187	ENSMUST00000218597.1	134	ENSMUSG00000059436	Max	Max protein
chr12	76993313	76993314	2	*	14906	4.505250198	0.113702232	0.061709821	0.178422304	7.170331412	1.001589378	2.78201122	37	66	28.18652554	Intron (ENSMUST00000219581.1/ENSMUST00000219581.1, intron 2 of 3)	12	76937274	76962201	24928	2	17187	ENSMUST00000082136.6	-31112	ENSMUSG00000059436	Max	Max protein
chr12	77000445	77000446	2	*	14907	10.0914515	0.281976083	0.22199952	0.343063823	25.00463013	3.033293764	6.070587923	61	76	17.78544892	Intron (ENSMUST00000219581.1/ENSMUST00000219581.1, intron 2 of 3)	12	76937274	76962201	24928	2	17187	ENSMUST00000082136.6	-38244	ENSMUSG00000059436	Max	Max protein
chr12	77009639	77009640	2	*	14908	4.905026644	0.096690846	0.060905602	0.141840904	9.24100672	1.42747173	4.044064901	47	115	16.7108097	Intron (ENSMUST00000219581.1/ENSMUST00000219581.1, intron 2 of 3)	12	76937274	76962201	24928	2	17187	ENSMUST00000082136.6	-47438	ENSMUSG00000059436	Max	Max protein
chr12	77020052	77020053	2	*	14909	10.52712274	0.093176388	0.06735333	0.127938716	17.71956726	3.080419434	5.874206285	58	231	24.0942009	Intron (ENSMUST00000219581.1/ENSMUST00000219581.1, intron 2 of 3)	12	76937274	76962201	24928	2	17187	ENSMUST00000082136.6	-57851	ENSMUSG00000059436	Max	Max protein
chr12	77025491	77025492	2	*	14910	6.936240115	0.078027919	0.04583633	0.121457698	13.70223761	1.426020519	2.797542189	28	131	19.98169357	Distal Intergenic	12	76937274	76962201	24928	2	17187	ENSMUST00000082136.6	-63290	ENSMUSG00000059436	Max	Max protein
chr12	77025698	77025699	2	*	14911	10.17319453	0.152453299	0.115972541	0.192871813	23.43963506	3.217032156	7.177027626	79	150	28.70474325	Distal Intergenic	12	76937274	76962201	24928	2	17187	ENSMUST00000082136.6	-63497	ENSMUSG00000059436	Max	Max protein
chr12	77052805	77052806	2	*	14912	6.154185002	0.071358328	0.040499383	0.109808516	12.00186052	1.508294666	3.639818733	42	153	22.64336081	Distal Intergenic	12	76937274	76962201	24928	2	17187	ENSMUST00000082136.6	-90604	ENSMUSG00000059436	Max	Max protein
chr12	77099249	77099250	2	*	14913	3.570217828	0.114292988	0.08847428	0.142834968	5.514619067	1.224401631	5.615125505	93	320	27.7157944	Distal Intergenic	12	76937274	76962201	24928	2	17187	ENSMUST00000082136.6	-137048	ENSMUSG00000059436	Max	Max protein
chr12	77130673	77130674	2	*	14914	4.924796167	0.046565296	0.023270237	0.078128169	0.151989969	1.597447629	5.115363643	58	196	27.45689964	Distal Intergenic	12	77238125	77475985	237861	1	53618	ENSMUST00000177595.8	-107451	ENSMUSG00000021065	Fut8	fucosyltransferase 8
chr12	77238148	77238149	2	*	14915	20.29628686	0.045168046	0.038883161	0.054568475	28.89058573	13.2218331	26.44874428	284	1134	21.92706354	Promoter (<=1kb)	12	77238148	77475882	237735	1	53618	ENSMUST00000171770.9	0	ENSMUSG00000021065	Fut8	fucosyltransferase 8
chr12	77238543	77238544	2	*	14916	10.77123975	0.09822907	0.08218485	0.112885297	19.22978986	5.930970723	16.24462116	211	946	27.59514784	Promoter (<=1kb)	12	77238813	77280473	41661	1	53618	ENSMUST00000219289.1	-269	ENSMUSG00000021065	Fut8	fucosyltransferase 8
chr12	77238926	77238927	2	*	14917	5.483604212	0.044399303	0.035768344	0.054917683	8.919135589	2.925890035	10.92279068	141	730	50	Promoter (<=1kb)	12	77238813	77280473	41661	1	53618	ENSMUST00000219289.1	113	ENSMUSG00000021065	Fut8	fucosyltransferase 8
chr12	77373355	77373356	2	*	14918	12.38864102	0.109563866	0.076025656	0.148989578	19.65583635	4.112757627	7.248458183	60	170	22.97309924	Intron (ENSMUST00000177595.8/53618, intron 7 of 12)	12	77388864	77475989	87126	1	53618	ENSMUST00000219299.1	-15508	ENSMUSG00000021065	Fut8	fucosyltransferase 8
chr12	77439314	77439315	2	*	14919	7.723837484	0.268694978	0.182446331	0.364780173	8.016944938	2.517827136	5.80840511	64	20	24.01203713	Intron (ENSMUST00000177595.8/53618, intron 9 of 12)	12	77410141	77475989	65849	1	53618	ENSMUST00000218851.1	29173	ENSMUSG00000021065	Fut8	fucosyltransferase 8
chr12	77439461	77439462	2	*	14920	5.818841651	0.170968503	0.102153157	0.253842288	7.991109253	1.805282416	4.627317936	52	51	16.95481105	Intron (ENSMUST00000177595.8/53618, intron 9 of 12)	12	77410141	77475989	65849	1	53618	ENSMUST00000218851.1	29320	ENSMUSG00000021065	Fut8	fucosyltransferase 8
chr12	77603901	77603902	2	*	14921	4.722327824	0.104955357	0.080694077	0.135350757	0.327247692	1.69133838	6.047012866	95	277	16.84726567	Distal Intergenic	12	77410141	77475989	65849	1	53618	ENSMUST00000218851.1	193760	ENSMUSG00000021065	Fut8	fucosyltransferase 8
chr12	77604050	77604051	2	*	14922	5.706186188	0.086330509	0.067864053	0.106612407	25.36782498	2.820037216	9.630651176	121	487	29.39931052	Distal Intergenic	12	77410141	77475989	65849	1	53618	ENSMUST00000218851.1	193909	ENSMUSG00000021065	Fut8	fucosyltransferase 8
chr12	77604377	77604378	2	*	14923	11.90868021	0.108616529	0.086712076	0.137388555	42.64313177	4.678599252	9.628943361	97	332	16.17992349	Distal Intergenic	12	77410141	77475989	65849	1	53618	ENSMUST00000218851.1	194236	ENSMUSG00000021065	Fut8	fucosyltransferase 8
chr12	77638359	77638360	2	*	14924	20.47708039	0.202824756	0.151424961	0.254982957	42.74852657	7.580572839	11.13707636	71	134	24.0565983	Distal Intergenic	12	77410141	77475989	65849	1	53618	ENSMUST00000218851.1	228218	ENSMUSG00000021065	Fut8	fucosyltransferase 8
chr12	77638507	77638508	2	*	14925	9.199841743	0.187999927	0.142494519	0.238030367	26.44276463	2.819565572	6.207091527	82	113	20.08585731	Distal Intergenic	12	77410141	77475989	65849	1	53618	ENSMUST00000218851.1	228366	ENSMUSG00000021065	Fut8	fucosyltransferase 8
chr12	77663268	77663269	2	*	14926	7.751935617	0.117215202	0.092407022	0.144372443	8.338741968	3.711026943	11.94142516	166	382	23.55612902	Distal Intergenic	12	77410141	77475989	65849	1	53618	ENSMUST00000218851.1	253127	ENSMUSG00000021065	Fut8	fucosyltransferase 8
chr12	77725436	77725437	2	*	14927	12.81025864	0.120585862	0.086162154	0.162036628	44.95640707	3.609710685	5.805430488	45	174	31.09047757	Distal Intergenic	12	77410141	77475989	65849	1	53618	ENSMUST00000218851.1	315295	ENSMUSG00000021065	Fut8	fucosyltransferase 8
chr12	77781340	77781341	2	*	14928	3.963815576	0.389529799	0.330340427	0.445946348	15.19029754	1.844718898	8.940131196	145	50	16.99697235	Distal Intergenic	12	77410141	77475989	65849	1	53618	ENSMUST00000218851.1	371199	ENSMUSG00000021065	Fut8	fucosyltransferase 8
chr12	77807664	77807665	2	*	14929	8.809012924	0.153799766	0.104737877	0.211505087	24.98972167	2.160106794	4.344675775	47	120	25.10981023	Distal Intergenic	12	77410141	77475989	65849	1	53618	ENSMUST00000218851.1	397523	ENSMUSG00000021065	Fut8	fucosyltransferase 8
chr12	77807813	77807814	2	*	14930	4.512220994	0.292130989	0.220443069	0.368380372	13.93563248	1.246266062	3.584710484	43	89	20.37791814	Distal Intergenic	12	77410141	77475989	65849	1	53618	ENSMUST00000218851.1	397672	ENSMUSG00000021065	Fut8	fucosyltransferase 8
chr12	77869405	77869406	2	*	14931	9.856223743	0.165614694	0.116528917	0.219975009	13.16437195	3.275078446	6.350719084	60	123	24.30404213	Distal Intergenic	12	78226379	78684772	458394	1	268566	ENSMUST00000052472.5	-356973	ENSMUSG00000047454	Gphn	gephyrin
chr12	77869562	77869563	2	*	14932	4.86471258	0.108918311	0.065391876	0.161763751	5.490659708	1.290634427	3.614073914	43	117	18.54789289	Distal Intergenic	12	78226379	78684772	458394	1	268566	ENSMUST00000052472.5	-356816	ENSMUSG00000047454	Gphn	gephyrin
chr12	77949641	77949642	2	*	14933	3.264487172	0.203400751	0.15417472	0.255809451	8.799759619	1.05130827	4.206295418	62	97	20.61519203	Distal Intergenic	12	78226379	78684772	458394	1	268566	ENSMUST00000052472.5	-276737	ENSMUSG00000047454	Gphn	gephyrin
chr12	77949907	77949908	2	*	14934	10.85514912	0.070143321	0.035317633	0.119162643	10.81265228	3.020342711	5.219975257	43	110	20.83856469	Distal Intergenic	12	78226379	78684772	458394	1	268566	ENSMUST00000052472.5	-276471	ENSMUSG00000047454	Gphn	gephyrin
chr12	78056033	78056034	2	*	14935	8.809023349	0.199639939	0.149649785	0.25358696	31.47919909	2.863796645	6.70058046	73	112	23.600586	Distal Intergenic	12	78226379	78684772	458394	1	268566	ENSMUST00000052472.5	-170345	ENSMUSG00000047454	Gphn	gephyrin
chr12	78060079	78060080	2	*	14936	4.330236904	0.059056696	0.036910111	0.088215519	10.85136821	0.777328881	2.035227286	26	188	24.49917493	Distal Intergenic	12	78226379	78684772	458394	1	268566	ENSMUST00000052472.5	-166299	ENSMUSG00000047454	Gphn	gephyrin
chr12	78089696	78089697	2	*	14937	6.421687366	0.107143482	0.085316038	0.136023258	29.76339563	2.83871723	7.977630167	93	387	26.56230864	Distal Intergenic	12	78226379	78684772	458394	1	268566	ENSMUST00000052472.5	-136682	ENSMUSG00000047454	Gphn	gephyrin
chr12	78097704	78097705	2	*	14938	7.986879366	0.188044701	0.141294296	0.240046135	23.86149737	2.227255355	4.364124672	42	116	25.20204333	Distal Intergenic	12	78226379	78684772	458394	1	268566	ENSMUST00000052472.5	-128674	ENSMUSG00000047454	Gphn	gephyrin
chr12	78097834	78097835	2	*	14939	4.002045846	0.099680841	0.070031812	0.132237775	14.47738159	1.032211645	3.009155565	39	220	22.02544487	Distal Intergenic	12	78226379	78684772	458394	1	268566	ENSMUST00000052472.5	-128544	ENSMUSG00000047454	Gphn	gephyrin
chr12	78133346	78133347	2	*	14940	11.3155738	0.313858784	0.253194477	0.371329513	44.58175333	4.085651352	7.921619697	71	116	24.80018865	Distal Intergenic	12	78226379	78684772	458394	1	268566	ENSMUST00000052472.5	-93032	ENSMUSG00000047454	Gphn	gephyrin
chr12	78205874	78205875	2	*	14941	4.847334212	0.081603111	0.04443202	0.1329978	6.596582138	1.03148011	2.309608866	22	118	21.4029761	Intron (ENSMUST00000211288.2/ENSMUST00000211288.2, intron 10 of 11)	12	78226379	78684772	458394	1	268566	ENSMUST00000052472.5	-20504	ENSMUSG00000047454	Gphn	gephyrin
chr12	78206172	78206173	2	*	14942	16.68234412	0.282427928	0.230952698	0.336049742	74.06735103	6.573171602	11.23515824	81	111	26.85435718	Intron (ENSMUST00000211288.2/ENSMUST00000211288.2, intron 10 of 11)	12	78226379	78684772	458394	1	268566	ENSMUST00000052472.5	-20206	ENSMUSG00000047454	Gphn	gephyrin
chr12	78206428	78206429	2	*	14943	3.6905335	0.013886018	0.004222937	0.049661121	6.016574757	0.48781063	1.043268396	12	109	23.59561805	Intron (ENSMUST00000211288.2/ENSMUST00000211288.2, intron 10 of 11)	12	78226379	78684772	458394	1	268566	ENSMUST00000052472.5	-19950	ENSMUSG00000047454	Gphn	gephyrin
chr12	78225828	78225829	2	*	14944	12.79239777	0.194887158	0.163331346	0.230585836	54.74942732	7.008732611	15.23560541	160	287	21.6310484	Promoter (<=1kb)	12	78226379	78684772	458394	1	268566	ENSMUST00000052472.5	-550	ENSMUSG00000047454	Gphn	gephyrin
chr12	78226506	78226507	2	*	14945	16.04693374	0.037830551	0.032453412	0.042273382	82.35050613	9.093744124	20.49899416	224	1347	28.26692137	Promoter (<=1kb)	12	78226379	78684772	458394	1	268566	ENSMUST00000052472.5	127	ENSMUSG00000047454	Gphn	gephyrin
chr12	78226865	78226866	2	*	14946	17.84020701	0.081252606	0.064621888	0.099080131	0.916663164	9.211273008	18.39910909	181	613	21.34009966	Promoter (<=1kb)	12	78226653	78684767	458115	1	268566	ENSMUST00000110388.9	212	ENSMUSG00000047454	Gphn	gephyrin
chr12	78227029	78227030	2	*	14947	10.84853287	0.15609785	0.127849861	0.189081249	30.67931971	4.697572077	9.841324202	99	274	31.59148026	Promoter (<=1kb)	12	78226653	78684767	458115	1	268566	ENSMUST00000110388.9	376	ENSMUSG00000047454	Gphn	gephyrin
chr12	78227383	78227384	2	*	14948	7.839832989	0.126592671	0.102605573	0.156372467	26.56120338	3.138379976	7.984068468	98	292	18.36362851	Promoter (<=1kb)	12	78226653	78684767	458115	1	268566	ENSMUST00000110388.9	730	ENSMUSG00000047454	Gphn	gephyrin
chr12	78332516	78332517	2	*	14949	9.113897086	0.454866266	0.375475506	0.530529872	14.49123134	2.303178203	4.710541575	58	29	24.09991449	Intron (ENSMUST00000052472.5/268566, intron 1 of 23)	12	78226653	78684767	458115	1	268566	ENSMUST00000110388.9	105863	ENSMUSG00000047454	Gphn	gephyrin
chr12	78748439	78748440	2	*	14950	5.337828035	0.138663174	0.106627201	0.185393231	6.103976199	1.458094664	3.977307407	51	143	18.93642293	Promoter (<=1kb)	12	78748907	78840586	91680	1	56217	ENSMUST00000219197.1	-467	ENSMUSG00000021112	Pals1	protein associated with LIN7 1, MAGUK family member
chr12	78748560	78748561	2	*	14951	5.98121717	0.051045511	0.039414281	0.067324056	4.612767177	2.613823042	9.630452539	149	644	21.17003543	Promoter (<=1kb)	12	78748907	78840586	91680	1	56217	ENSMUST00000219197.1	-346	ENSMUSG00000021112	Pals1	protein associated with LIN7 1, MAGUK family member
chr12	78749028	78749029	2	*	14952	16.99013081	0.052411818	0.044087428	0.062383031	69.18839278	11.07967875	24.60100788	276	1237	22.99271495	Promoter (<=1kb)	12	78748992	78840714	91723	1	56217	ENSMUST00000082024.6	36	ENSMUSG00000021112	Pals1	protein associated with LIN7 1, MAGUK family member
chr12	78861243	78861244	2	*	14953	7.814070366	0.181864497	0.148446861	0.218129104	11.03365773	2.821617557	7.214078981	89	233	24.03637773	Promoter (<=1kb)	12	78858674	78861495	2822	2	73834	ENSMUST00000219891.1	251	ENSMUSG00000021114	Atp6v1d	ATPase, H+ transporting, lysosomal V1 subunit D
chr12	78861444	78861445	2	*	14954	13.71547865	0.095467394	0.082288947	0.109701981	67.98149999	10.23357681	25.32734193	269	1127	29.44484287	Promoter (<=1kb)	12	78858674	78861495	2822	2	73834	ENSMUST00000219891.1	50	ENSMUSG00000021114	Atp6v1d	ATPase, H+ transporting, lysosomal V1 subunit D
chr12	78861869	78861870	2	*	14955	27.03967373	0.113073661	0.102769749	0.12640136	258.1657849	19.26497539	34.35015741	267	1506	39.87331759	Promoter (<=1kb)	12	78861819	78887010	25192	1	13665	ENSMUST00000071230.7	50	ENSMUSG00000021116	Eif2s1	eukaryotic translation initiation factor 2, subunit 1 alpha
chr12	78862183	78862184	2	*	14956	12.60067606	0.059071052	0.047110481	0.075195673	19.59472245	6.357612674	14.97363502	167	747	19.15716531	Promoter (<=1kb)	12	78862130	78881174	19045	1	13665	ENSMUST00000220382.1	53	ENSMUSG00000021116	Eif2s1	eukaryotic translation initiation factor 2, subunit 1 alpha
chr12	78912093	78912094	2	*	14957	4.480085502	0.099832142	0.064324157	0.148188853	12.3188475	0.831067188	1.701058323	17	112	19.77800149	Distal Intergenic	12	78888691	78906964	18274	2	27260	ENSMUST00000021544.7	-5129	ENSMUSG00000021118	Plek2	pleckstrin 2
chr12	78912312	78912313	2	*	14958	13.73644564	0.085114716	0.062052633	0.111963816	36.32777616	4.882934091	8.111305479	65	331	28.76177491	Distal Intergenic	12	78888691	78906964	18274	2	27260	ENSMUST00000021544.7	-5348	ENSMUSG00000021118	Plek2	pleckstrin 2
chr12	78918552	78918553	2	*	14959	23.47693986	0.054932136	0.03861108	0.076374281	30.29837517	14.30297911	25.04808356	222	333	19.18628384	Distal Intergenic	12	78888691	78906964	18274	2	27260	ENSMUST00000021544.7	-11588	ENSMUSG00000021118	Plek2	pleckstrin 2
chr12	78923762	78923763	2	*	14960	6.584395277	0.104584268	0.085726919	0.124646857	1.210861352	3.667794221	13.9922202	186	498	28.38092008	Distal Intergenic	12	78888691	78906964	18274	2	27260	ENSMUST00000021544.7	-16798	ENSMUSG00000021118	Plek2	pleckstrin 2
chr12	78952517	78952518	2	*	14961	3.392927295	0.076149767	0.046230735	0.117710639	8.133523947	0.557225104	1.435863583	18	137	19.2540736	Distal Intergenic	12	78961797	78980763	18967	2	268567	ENSMUST00000174072.7	28245	ENSMUSG00000046157	Tmem229b	transmembrane protein 229B
chr12	78952717	78952718	2	*	14962	7.561637933	0.249316536	0.19949469	0.303108954	39.63273936	2.417926675	5.448881318	53	144	24.03569585	Distal Intergenic	12	78961797	78980763	18967	2	268567	ENSMUST00000174072.7	28045	ENSMUSG00000046157	Tmem229b	transmembrane protein 229B
chr12	78973800	78973801	2	*	14963	11.5246551	0.197910539	0.143697195	0.258343131	30.96449254	3.631988433	7.056217323	67	96	22.04212197	Intron (ENSMUST00000070174.13/268567, intron 2 of 2)	12	78961797	78980763	18967	2	268567	ENSMUST00000174072.7	6962	ENSMUSG00000046157	Tmem229b	transmembrane protein 229B
chr12	78973948	78973949	2	*	14964	18.47689861	0.200721629	0.145841812	0.26117288	24.11394387	6.939165451	11.05834461	75	114	22.28317432	Intron (ENSMUST00000070174.13/268567, intron 2 of 2)	12	78961797	78980763	18967	2	268567	ENSMUST00000174072.7	6814	ENSMUSG00000046157	Tmem229b	transmembrane protein 229B
chr12	78982473	78982474	2	*	14965	12.89377838	0.146757323	0.121812423	0.182162046	34.12041298	4.92677161	9.363926586	94	272	24.45089095	Promoter (1-2kb)	12	78961795	78983478	21684	2	268567	ENSMUST00000070174.13	1004	ENSMUSG00000046157	Tmem229b	transmembrane protein 229B
chr12	79006537	79006538	2	*	14966	8.018164366	0.182799118	0.135607991	0.238310743	18.28731342	1.791826427	3.748069793	47	111	22.58719664	Promoter (<=1kb)	12	78977770	79006663	28894	2	268567	ENSMUST00000173095.1	125	ENSMUSG00000046157	Tmem229b	transmembrane protein 229B
chr12	79006691	79006692	2	*	14967	10.79170363	0.186695184	0.140214711	0.234117219	16.68586441	3.380647692	6.718521247	67	125	25.45143799	Promoter (<=1kb)	12	78977770	79006663	28894	2	268567	ENSMUST00000173095.1	-28	ENSMUSG00000046157	Tmem229b	transmembrane protein 229B
chr12	79006916	79006917	2	*	14968	11.01227209	0.114041541	0.086655491	0.150087542	14.84400604	4.247503678	8.750238125	87	195	22.60707835	Promoter (<=1kb)	12	78977770	79006663	28894	2	268567	ENSMUST00000173095.1	-253	ENSMUSG00000046157	Tmem229b	transmembrane protein 229B
chr12	79007265	79007266	2	*	14969	4.800796826	0.033772376	0.02501931	0.046130713	10.15143611	1.988650186	7.774237007	127	857	34.35917162	Promoter (<=1kb)	12	78961800	79007277	45478	2	268567	ENSMUST00000056660.12	11	ENSMUSG00000046157	Tmem229b	transmembrane protein 229B
chr12	79007447	79007448	2	*	14970	8.336000139	0.031223699	0.020026443	0.045560216	37.01516676	2.853369865	7.068277152	90	501	22.8977765	Promoter (<=1kb)	12	78964849	79007340	42492	2	268567	ENSMUST00000174721.7	-107	ENSMUSG00000046157	Tmem229b	transmembrane protein 229B
chr12	79023187	79023188	2	*	14971	10.00053555	0.13237792	0.098523671	0.171559534	39.20733275	3.981573863	7.780166676	67	226	28.02309945	Distal Intergenic	12	79029163	79081655	52493	1	211945	ENSMUST00000039928.6	-5975	ENSMUSG00000060716	Plekhh1	pleckstrin homology domain containing, family H (with MyTH4 domain) member 1
chr12	79029103	79029104	2	*	14972	7.322049689	0.041146197	0.029786009	0.061733742	26.54914839	2.255216085	5.206750441	62	375	19.80039594	Promoter (<=1kb)	12	79029163	79081655	52493	1	211945	ENSMUST00000039928.6	-59	ENSMUSG00000060716	Plekhh1	pleckstrin homology domain containing, family H (with MyTH4 domain) member 1
chr12	79029258	79029259	2	*	14973	10.94756223	0.02424804	0.011907995	0.042832473	22.01581863	3.788541683	7.513083756	78	451	22.16640777	Promoter (<=1kb)	12	79029163	79081655	52493	1	211945	ENSMUST00000039928.6	95	ENSMUSG00000060716	Plekhh1	pleckstrin homology domain containing, family H (with MyTH4 domain) member 1
chr12	79044937	79044938	2	*	14974	12.08066574	0.045821328	0.028183888	0.059767295	41.2870181	3.201240471	5.890075015	57	461	24.00905275	Intron (ENSMUST00000039928.6/211945, intron 2 of 28)	12	79035636	79080629	44994	1	211945	ENSMUST00000219956.1	9301	ENSMUSG00000060716	Plekhh1	pleckstrin homology domain containing, family H (with MyTH4 domain) member 1
chr12	79089395	79089396	2	*	14975	3.249247885	0.179596199	0.122452442	0.248306747	8.645010907	0.637989023	1.912213741	27	98	18.1661111	Promoter (<=1kb)	12	79081248	79089645	8398	2	110417	ENSMUST00000217998.1	249	ENSMUSG00000021120	Pigh	phosphatidylinositol glycan anchor biosynthesis, class H
chr12	79089544	79089545	2	*	14976	13.8263964	0.049033383	0.034219793	0.066093194	20.30069887	4.354784421	7.472699625	66	406	24.44765757	Promoter (<=1kb)	12	79081248	79089645	8398	2	110417	ENSMUST00000217998.1	100	ENSMUSG00000021120	Pigh	phosphatidylinositol glycan anchor biosynthesis, class H
chr12	79130580	79130581	2	*	14977	18.80492227	0.215298075	0.178495218	0.255796562	11.58547515	8.426138287	14.00891534	112	189	29.69032542	Promoter (<=1kb)	12	79130777	79156301	25525	1	11847	ENSMUST00000021550.6	-196	ENSMUSG00000021125	Arg2	arginase type II
chr12	79130925	79130926	2	*	14978	9.943950051	0.136617836	0.106676463	0.167832075	17.22086283	5.098926502	12.61229444	134	214	18.7833844	Promoter (<=1kb)	12	79130777	79156301	25525	1	11847	ENSMUST00000021550.6	148	ENSMUSG00000021125	Arg2	arginase type II
chr12	79131072	79131073	2	*	14979	12.25931095	0.205753825	0.150525109	0.262628458	20.42042914	3.714329592	6.061800946	44	109	21.70499821	Promoter (<=1kb)	12	79130777	79156301	25525	1	11847	ENSMUST00000021550.6	295	ENSMUSG00000021125	Arg2	arginase type II
chr12	79131259	79131260	2	*	14980	7.66529746	0.045769322	0.02703014	0.081006156	9.025960739	1.681498172	3.175856252	30	111	16.26748879	Promoter (<=1kb)	12	79130777	79156301	25525	1	11847	ENSMUST00000021550.6	482	ENSMUSG00000021125	Arg2	arginase type II
chr12	79171927	79171928	2	*	14981	8.003686324	0.121722451	0.098064766	0.152326181	14.35748714	3.407518818	9.343813451	108	297	36.56703016	Promoter (<=1kb)	12	79156170	79172448	16279	2	53612	ENSMUST00000162789.8	520	ENSMUSG00000021124	Vti1b	vesicle transport through interaction with t-SNAREs 1B
chr12	79172578	79172579	2	*	14982	23.0364148	0.140182451	0.128379697	0.152096238	251.3971127	26.13067214	59.84861999	598	1413	27.69606119	Promoter (<=1kb)	12	79156017	79172667	16651	2	53612	ENSMUST00000055262.12	88	ENSMUSG00000021124	Vti1b	vesicle transport through interaction with t-SNAREs 1B
chr12	79259392	79259393	2	*	14983	6.844877836	0.001730537	3.79E-05	0.003962155	3.414021239	0.97561268	1.578991621	12	699	20.55050708	Promoter (2-3kb)	12	79237721	79261591	23871	2	211978	ENSMUST00000220092.1	2198	ENSMUSG00000066440	Zfyve26	zinc finger, FYVE domain containing 26
chr12	79259553	79259554	2	*	14984	3.627385809	0	0	0	3.241929003	0.511329622	1.125674299	12	1665	16.70121495	Promoter (2-3kb)	12	79237721	79261591	23871	2	211978	ENSMUST00000220092.1	2037	ENSMUSG00000066440	Zfyve26	zinc finger, FYVE domain containing 26
chr12	79259690	79259691	2	*	14985	5.301889296	0.021691406	0.007231787	0.039847571	4.183415078	0.835869713	1.618028744	16	983	16.29381578	Promoter (1-2kb)	12	79237721	79261591	23871	2	211978	ENSMUST00000220092.1	1900	ENSMUSG00000066440	Zfyve26	zinc finger, FYVE domain containing 26
chr12	79279715	79279716	2	*	14986	9.212008887	0.224307665	0.166215968	0.283486278	18.28969888	2.688909487	5.339509167	52	84	21.95394069	Intron (ENSMUST00000021547.7/211978, intron 12 of 41)	12	79251423	79268413	16991	2	211978	ENSMUST00000219912.1	-11302	ENSMUSG00000066440	Zfyve26	zinc finger, FYVE domain containing 26
chr12	79296141	79296142	2	*	14987	9.153997785	0.101523708	0.088375354	0.115922371	4.629423356	5.336211075	17.42004868	263	816	23.67334092	Promoter (<=1kb)	12	79269755	79296272	26518	2	211978	ENSMUST00000219842.1	130	ENSMUSG00000066440	Zfyve26	zinc finger, FYVE domain containing 26
chr12	79297422	79297423	2	*	14988	15.49653158	0.01887725	0.009177079	0.029361267	23.71000217	5.826017028	10.35967561	92	701	20.30782983	Promoter (<=1kb)	12	79297351	79508656	211306	1	19363	ENSMUST00000079533.11	71	ENSMUSG00000059060	Rad51b	RAD51 paralog B
chr12	79492232	79492233	2	*	14989	12.14313683	0.523811335	0.446466715	0.587095815	32.97651416	2.836956225	4.274002404	26	33	31.15677395	Intron (ENSMUST00000171210.2/19363, intron 7 of 10)	12	79327353	79701856	374504	1	19363	ENSMUST00000221257.1	164879	ENSMUSG00000059060	Rad51b	RAD51 paralog B
chr12	79511279	79511280	2	*	14990	7.110396089	0.043710312	0.025167384	0.073396081	12.31514618	1.853673771	4.155123176	48	203	18.98853141	Intron (ENSMUST00000171210.2/19363, intron 7 of 10)	12	79327353	79701856	374504	1	19363	ENSMUST00000221257.1	183926	ENSMUSG00000059060	Rad51b	RAD51 paralog B
chr12	79512514	79512515	2	*	14991	8.206632889	0.10574487	0.065612658	0.151801529	6.947340551	2.337899204	4.454851628	36	160	21.91212103	Intron (ENSMUST00000171210.2/19363, intron 7 of 10)	12	79327353	79701856	374504	1	19363	ENSMUST00000221257.1	185161	ENSMUSG00000059060	Rad51b	RAD51 paralog B
chr12	79612735	79612736	2	*	14992	11.60770717	0.149613213	0.114186491	0.184787944	15.74329985	4.560782728	9.865400109	100	452	24.12935917	Intron (ENSMUST00000171210.2/19363, intron 7 of 10)	12	79327353	79701856	374504	1	19363	ENSMUST00000221257.1	285382	ENSMUSG00000059060	Rad51b	RAD51 paralog B
chr12	79613012	79613013	2	*	14993	13.30178872	0.060964971	0.050541611	0.076764137	46.58986674	6.481013349	13.11328028	122	858	23.07217294	Intron (ENSMUST00000171210.2/19363, intron 7 of 10)	12	79327353	79701856	374504	1	19363	ENSMUST00000221257.1	285659	ENSMUSG00000059060	Rad51b	RAD51 paralog B
chr12	79639700	79639701	2	*	14994	9.654168306	0.293220972	0.133878177	0.47081983	12.27929001	2.587062164	4.618316271	39	10	18.31052193	Intron (ENSMUST00000171210.2/19363, intron 7 of 10)	12	79917019	79924733	7715	2	77290	ENSMUST00000218818.1	285032	ENSMUSG00000112765	9430078K24Rik	RIKEN cDNA 9430078K24 gene
chr12	79649276	79649277	2	*	14995	4.702482459	0.045462913	0.017324589	0.082531956	4.774523889	0.995057952	2.492758245	29	125	16.25073706	Intron (ENSMUST00000171210.2/19363, intron 7 of 10)	12	79917019	79924733	7715	2	77290	ENSMUST00000218818.1	275456	ENSMUSG00000112765	9430078K24Rik	RIKEN cDNA 9430078K24 gene
chr12	79680949	79680950	2	*	14996	16.02754896	0.213157018	0.152490736	0.287828782	34.76105076	4.937195309	8.298022933	68	66	15.35368651	Intron (ENSMUST00000171210.2/19363, intron 8 of 10)	12	79917019	79924733	7715	2	77290	ENSMUST00000218818.1	243783	ENSMUSG00000112765	9430078K24Rik	RIKEN cDNA 9430078K24 gene
chr12	79716114	79716115	2	*	14997	10.72293957	0.301564899	0.228741588	0.379428225	42.48506603	2.52004282	4.199656783	35	63	27.30218602	Intron (ENSMUST00000171210.2/19363, intron 8 of 10)	12	79917019	79924733	7715	2	77290	ENSMUST00000218818.1	208618	ENSMUSG00000112765	9430078K24Rik	RIKEN cDNA 9430078K24 gene
chr12	79842333	79842334	2	*	14998	10.74740975	0.139883993	0.112283637	0.16630481	50.1025859	4.609272849	10.2138467	100	378	38.26770907	Distal Intergenic	12	79917019	79924733	7715	2	77290	ENSMUST00000218818.1	82399	ENSMUSG00000112765	9430078K24Rik	RIKEN cDNA 9430078K24 gene
chr12	79864592	79864593	2	*	14999	9.581436451	0.021197496	0.011365307	0.044228564	11.48071615	2.772748835	5.019999951	42	172	18.31541114	Distal Intergenic	12	79917019	79924733	7715	2	77290	ENSMUST00000218818.1	60140	ENSMUSG00000112765	9430078K24Rik	RIKEN cDNA 9430078K24 gene
chr12	79879810	79879811	2	*	15000	4.375133667	0	0	2.97E-05	7.677118411	0.777199759	1.770692625	21	358	21.77349857	Distal Intergenic	12	79917019	79924733	7715	2	77290	ENSMUST00000218818.1	44922	ENSMUSG00000112765	9430078K24Rik	RIKEN cDNA 9430078K24 gene
chr12	79879972	79879973	2	*	15001	3.000249825	0.124824579	0.091280667	0.164617798	16.19599752	0.706271856	2.666362893	38	72	12.31922934	Distal Intergenic	12	79917019	79924733	7715	2	77290	ENSMUST00000218818.1	44760	ENSMUSG00000112765	9430078K24Rik	RIKEN cDNA 9430078K24 gene
chr12	79880120	79880121	2	*	15002	8.415494596	0.143281653	0.10236745	0.193867624	9.515891686	3.194922092	6.371244798	52	120	22.76728026	Distal Intergenic	12	79917019	79924733	7715	2	77290	ENSMUST00000218818.1	44612	ENSMUSG00000112765	9430078K24Rik	RIKEN cDNA 9430078K24 gene
chr12	79925198	79925199	2	*	15003	9.039839286	0.048491869	0.030298427	0.067670551	21.85028183	2.69393753	4.977953488	43	400	22.21435779	Promoter (<=1kb)	12	79917569	79925494	7926	2	77290	ENSMUST00000220293.1	295	ENSMUSG00000112765	9430078K24Rik	RIKEN cDNA 9430078K24 gene
chr12	79944192	79944193	2	*	15004	10.39029703	0.195466635	0.154472915	0.24500897	17.29306051	3.892053345	8.325306839	86	139	20.60428665	Distal Intergenic	12	79917845	79936264	18420	2	77290	ENSMUST00000219857.1	-7928	ENSMUSG00000112765	9430078K24Rik	RIKEN cDNA 9430078K24 gene
chr12	79965773	79965774	2	*	15005	7.823423252	0.112260719	0.083375141	0.145595591	20.60910714	2.353876462	5.801413439	75	185	29.19548691	Distal Intergenic	12	79917845	79936264	18420	2	77290	ENSMUST00000219857.1	-29509	ENSMUSG00000112765	9430078K24Rik	RIKEN cDNA 9430078K24 gene
chr12	79970467	79970468	2	*	15006	7.735036111	0.015331611	0.010523304	0.028901814	26.2287669	2.540583522	6.409698934	72	634	16.95362577	Distal Intergenic	12	79917845	79936264	18420	2	77290	ENSMUST00000219857.1	-34203	ENSMUSG00000112765	9430078K24Rik	RIKEN cDNA 9430078K24 gene
chr12	79970607	79970608	2	*	15007	10.98361684	0.031414336	0.015527262	0.047129728	29.28832712	2.828966443	5.235708148	50	352	23.45266278	Distal Intergenic	12	79917845	79936264	18420	2	77290	ENSMUST00000219857.1	-34343	ENSMUSG00000112765	9430078K24Rik	RIKEN cDNA 9430078K24 gene
chr12	80014380	80014381	2	*	15008	8.008174052	0.111775228	0.080113335	0.1503719	23.46993977	2.144785378	4.585232478	47	192	15.3275913	Distal Intergenic	12	79917845	79936264	18420	2	77290	ENSMUST00000219857.1	-78116	ENSMUSG00000112765	9430078K24Rik	RIKEN cDNA 9430078K24 gene
chr12	80014758	80014759	2	*	15009	10.29693107	0.088407957	0.065917605	0.117485845	21.66271881	3.549030966	7.303886774	76	284	22.79993473	Distal Intergenic	12	79917845	79936264	18420	2	77290	ENSMUST00000219857.1	-78494	ENSMUSG00000112765	9430078K24Rik	RIKEN cDNA 9430078K24 gene
chr12	80115242	80115243	2	*	15010	8.668387188	0.131196184	0.104570835	0.164958455	24.78915876	2.749590608	7.726444411	114	239	24.75537914	Promoter (2-3kb)	12	80107754	80113013	5260	2	12192	ENSMUST00000021552.2	-2229	ENSMUSG00000021127	Zfp36l1	zinc finger protein 36, C3H type-like 1
chr12	80115436	80115437	2	*	15011	5.980536183	0.172410023	0.138898229	0.209399287	13.99985873	1.665967628	6.391584216	127	210	17.50652864	Promoter (2-3kb)	12	80107754	80113013	5260	2	12192	ENSMUST00000021552.2	-2423	ENSMUSG00000021127	Zfp36l1	zinc finger protein 36, C3H type-like 1
chr12	80115687	80115688	2	*	15012	13.32789941	0.118701807	0.102885908	0.134040124	48.49706806	8.130369486	18.47441925	196	705	25.45547082	Promoter (2-3kb)	12	80107754	80113013	5260	2	12192	ENSMUST00000021552.2	-2674	ENSMUSG00000021127	Zfp36l1	zinc finger protein 36, C3H type-like 1
chr12	80115910	80115911	2	*	15013	14.79988181	0.078284219	0.06132304	0.103896706	16.23387883	6.618182246	12.8035008	122	496	27.82476217	Promoter (2-3kb)	12	80107754	80113013	5260	2	12192	ENSMUST00000021552.2	-2897	ENSMUSG00000021127	Zfp36l1	zinc finger protein 36, C3H type-like 1
chr12	80146455	80146456	2	*	15014	25.85629669	0.081136399	0.057793165	0.105151154	79.78414092	11.14202453	17.32179058	123	337	28.103265	Distal Intergenic	12	80123992	80132844	8853	2	69548	ENSMUST00000180643.2	-13611	NA	2310015A10Rik	RIKEN cDNA 2310015A10 gene
chr12	80168404	80168405	2	*	15015	12.8775905	0.099537087	0.079081636	0.123045639	7.206194307	6.731295473	15.0163136	170	314	25.90957551	Promoter (1-2kb)	12	80168365	80170151	1787	2	109711	ENSMUST00000219382.1	1746	ENSMUSG00000015143	Actn1	actinin, alpha 1
chr12	80198705	80198706	2	*	15016	6.361191989	0.070986153	0.050123661	0.092511635	25.51270159	2.071201174	5.235270398	64	318	23.07237976	Intron (ENSMUST00000021554.15/109711, intron 4 of 20)	12	80183217	80184848	1632	2	109711	ENSMUST00000217984.1	-13857	ENSMUSG00000015143	Actn1	actinin, alpha 1
chr12	80198950	80198951	2	*	15017	8.547880484	0.16907889	0.115972218	0.235666735	4.358975264	1.803597015	3.678988346	42	66	15.30365442	Intron (ENSMUST00000021554.15/109711, intron 4 of 20)	12	80183217	80184848	1632	2	109711	ENSMUST00000217984.1	-14102	ENSMUSG00000015143	Actn1	actinin, alpha 1
chr12	80216350	80216351	2	*	15018	5.774852829	0.06360848	0.040985333	0.087631208	6.35085414	2.321571054	6.838266766	92	289	17.02289192	Intron (ENSMUST00000021554.15/109711, intron 1 of 20)	12	80183217	80184848	1632	2	109711	ENSMUST00000217984.1	-31502	ENSMUSG00000015143	Actn1	actinin, alpha 1
chr12	80216492	80216493	2	*	15019	14.21849002	0.163548369	0.124766606	0.206326081	49.40796513	4.805708922	8.612793738	77	185	23.78850326	Intron (ENSMUST00000021554.15/109711, intron 1 of 20)	12	80183217	80184848	1632	2	109711	ENSMUST00000217984.1	-31644	ENSMUSG00000015143	Actn1	actinin, alpha 1
chr12	80239391	80239392	2	*	15020	9.032346163	0.090816819	0.073125428	0.110639046	0.059544399	4.613059637	14.39826691	213	553	33.99344245	Intron (ENSMUST00000021554.15/109711, intron 1 of 20)	12	80196949	80258784	61836	2	109711	ENSMUST00000220351.1	19392	ENSMUSG00000015143	Actn1	actinin, alpha 1
chr12	80259736	80259737	2	*	15021	10.46779529	0.06268941	0.043952195	0.083714376	19.59245854	4.610308122	10.32579067	104	368	19.86292385	Promoter (<=1kb)	12	80183466	80259890	76425	2	109711	ENSMUST00000218874.1	153	ENSMUSG00000015143	Actn1	actinin, alpha 1
chr12	80259924	80259925	2	*	15022	4.027850216	0.092862194	0.071398238	0.122375599	5.794263558	1.495545422	5.942532373	100	298	17.07010536	Promoter (<=1kb)	12	80183466	80259890	76425	2	109711	ENSMUST00000218874.1	-34	ENSMUSG00000015143	Actn1	actinin, alpha 1
chr12	80260062	80260063	2	*	15023	12.75552919	0.096063826	0.074912348	0.122672949	26.14280007	4.249044856	7.928177649	70	309	22.17220901	Promoter (<=1kb)	12	80168322	80260091	91770	2	109711	ENSMUST00000167327.1	28	ENSMUSG00000015143	Actn1	actinin, alpha 1
chr12	80260197	80260198	2	*	15024	5.965009878	0.067222975	0.053596755	0.080798499	5.918763924	2.23099021	8.679171284	193	832	25.7089061	Promoter (<=1kb)	12	80168322	80260091	91770	2	109711	ENSMUST00000167327.1	-106	ENSMUSG00000015143	Actn1	actinin, alpha 1
chr12	80260852	80260853	2	*	15025	17.08142932	0.081886701	0.059505946	0.112283196	32.75611771	7.100540586	11.85398532	84	277	20.72689779	Promoter (<=1kb)	12	80167547	80260371	92825	2	109711	ENSMUST00000021554.15	-481	ENSMUSG00000015143	Actn1	actinin, alpha 1
chr12	80301144	80301145	2	*	15026	13.70297719	0.122760593	0.094385385	0.154499399	35.47843777	4.980927554	9.19716969	87	303	35.93585073	Distal Intergenic	12	80167547	80260371	92825	2	109711	ENSMUST00000021554.15	-40773	ENSMUSG00000015143	Actn1	actinin, alpha 1
chr12	80366251	80366252	2	*	15027	10.90174157	0.091348307	0.073311113	0.109028499	11.69451993	6.62949134	17.50555645	209	458	18.13163217	Intron (ENSMUST00000054145.7/320808, intron 6 of 8)	12	80366592	80376692	10101	2	320808	ENSMUST00000218728.1	10440	ENSMUSG00000049106	Dcaf5	DDB1 and CUL4 associated factor 5
chr12	80380139	80380140	2	*	15028	5.196028849	0.012239519	0.009535084	0.015412156	2.080508199	2.183207524	8.929021477	169	1633	38.16947757	Intron (ENSMUST00000054145.7/320808, intron 5 of 8)	12	80366592	80376692	10101	2	320808	ENSMUST00000218728.1	-3447	ENSMUSG00000049106	Dcaf5	DDB1 and CUL4 associated factor 5
chr12	80380374	80380375	2	*	15029	15.13783873	0.012166808	0.003512704	0.025847502	3.913597314	5.35636919	8.896953759	67	480	24.11304692	Intron (ENSMUST00000054145.7/320808, intron 5 of 8)	12	80366592	80376692	10101	2	320808	ENSMUST00000218728.1	-3682	ENSMUSG00000049106	Dcaf5	DDB1 and CUL4 associated factor 5
chr12	80415127	80415128	2	*	15030	4.460521461	0.095773121	0.076531307	0.12028664	19.66107866	1.692183994	5.903541429	76	397	20.16742652	Intron (ENSMUST00000054145.7/320808, intron 1 of 8)	12	80398835	80436445	37611	2	320808	ENSMUST00000218498.1	21317	ENSMUSG00000049106	Dcaf5	DDB1 and CUL4 associated factor 5
chr12	80415332	80415333	2	*	15031	16.73322061	0.242830795	0.208995929	0.278875697	67.842118	8.489861202	16.75785543	162	316	25.15932721	Intron (ENSMUST00000054145.7/320808, intron 1 of 8)	12	80398835	80436445	37611	2	320808	ENSMUST00000218498.1	21112	ENSMUSG00000049106	Dcaf5	DDB1 and CUL4 associated factor 5
chr12	80435051	80435052	2	*	15032	9.674704818	0.000216693	0.000109262	0.007971438	2.725288486	2.812312215	5.556215743	56	295	17.62546828	Promoter (1-2kb)	12	80398835	80436445	37611	2	320808	ENSMUST00000218498.1	1393	ENSMUSG00000049106	Dcaf5	DDB1 and CUL4 associated factor 5
chr12	80435329	80435330	2	*	15033	10.76995045	0.089283939	0.069903105	0.10969082	1.690860339	6.23146112	16.45637395	192	537	21.96034755	Promoter (1-2kb)	12	80398835	80436445	37611	2	320808	ENSMUST00000218498.1	1115	ENSMUSG00000049106	Dcaf5	DDB1 and CUL4 associated factor 5
chr12	80435470	80435471	2	*	15034	3.120567313	0.104334991	0.081333884	0.131335605	16.99175009	1.303759912	6.342585177	98	389	13.43957791	Promoter (<=1kb)	12	80398835	80436445	37611	2	320808	ENSMUST00000218498.1	974	ENSMUSG00000049106	Dcaf5	DDB1 and CUL4 associated factor 5
chr12	80435706	80435707	2	*	15035	3.542161775	0.040310586	0.022882667	0.062587684	1.579301552	0.929387251	3.073524224	41	343	31.93047311	Promoter (<=1kb)	12	80398835	80436445	37611	2	320808	ENSMUST00000218498.1	738	ENSMUSG00000049106	Dcaf5	DDB1 and CUL4 associated factor 5
chr12	80436815	80436816	2	*	15036	10.79802204	0.047137756	0.038581921	0.0602459	21.32950208	4.700426453	10.7184751	123	657	21.0329745	Promoter (<=1kb)	12	80335848	80436601	100754	2	320808	ENSMUST00000054145.7	-214	ENSMUSG00000049106	Dcaf5	DDB1 and CUL4 associated factor 5
chr12	80463306	80463307	2	*	15037	6.379357066	0.065463729	0.056383915	0.078175483	17.70053698	3.237862147	11.15284203	157	963	31.45445466	Promoter (<=1kb)	12	80463220	80484368	21149	1	97827	ENSMUST00000219272.1	86	ENSMUSG00000032705	Exd2	exonuclease 3'-5' domain containing 2
chr12	80504812	80504813	2	*	15038	6.686676295	0.01636175	0.001768149	0.046969902	13.53812482	1.605266071	3.092810982	26	205	23.8770387	Promoter (2-3kb)	12	80507206	80517954	10749	1	69522	ENSMUST00000218103.1	-2393	ENSMUSG00000112701	2310002D06Rik	RIKEN cDNA 2310002D06 gene
chr12	80519209	80519210	2	*	15039	3.885714113	0.083169344	0.063027419	0.108047385	18.20560096	1.335436162	4.577543801	57	294	42.06065186	Promoter (<=1kb)	12	80518990	80603898	84909	1	108760	ENSMUST00000021558.7	219	ENSMUSG00000021130	Galnt16	polypeptide N-acetylgalactosaminyltransferase 16
chr12	80519623	80519624	2	*	15040	10.76446667	0.03620284	0.022862633	0.059569943	4.057231578	3.952663974	7.701793421	73	317	17.62011061	Promoter (<=1kb)	12	80518990	80603898	84909	1	108760	ENSMUST00000021558.7	633	ENSMUSG00000021130	Galnt16	polypeptide N-acetylgalactosaminyltransferase 16
chr12	80527726	80527727	2	*	15041	4.631709092	0.15830268	0.119197101	0.199881518	1.540592508	1.604548897	5.213006707	65	177	22.90596876	Intron (ENSMUST00000219993.1/108760, intron 2 of 15)	12	80518990	80603898	84909	1	108760	ENSMUST00000021558.7	8736	ENSMUSG00000021130	Galnt16	polypeptide N-acetylgalactosaminyltransferase 16
chr12	80528266	80528267	2	*	15042	7.264552099	0.109091227	0.085222468	0.133901286	34.63674967	2.740121438	7.607478846	98	305	24.6853175	Intron (ENSMUST00000219993.1/108760, intron 2 of 15)	12	80518990	80603898	84909	1	108760	ENSMUST00000021558.7	9276	ENSMUSG00000021130	Galnt16	polypeptide N-acetylgalactosaminyltransferase 16
chr12	80537529	80537530	2	*	15043	7.446452794	0.129162443	0.094625161	0.172092093	10.72840901	2.093430081	4.606200654	48	172	21.71720149	Intron (ENSMUST00000219993.1/108760, intron 2 of 15)	12	80518990	80603898	84909	1	108760	ENSMUST00000021558.7	18539	ENSMUSG00000021130	Galnt16	polypeptide N-acetylgalactosaminyltransferase 16
chr12	80567550	80567551	2	*	15044	8.951738774	0.207060434	0.150981481	0.267957384	8.155583909	3.277554058	7.122897412	82	81	19.81510855	Intron (ENSMUST00000219993.1/108760, intron 2 of 15)	12	80592427	80598588	6162	1	108760	ENSMUST00000217926.1	-24876	ENSMUSG00000021130	Galnt16	polypeptide N-acetylgalactosaminyltransferase 16
chr12	80574832	80574833	2	*	15045	11.20636171	0.107129743	0.072645625	0.143759641	26.67882595	3.965374883	7.764036848	78	222	21.98108285	Intron (ENSMUST00000219993.1/108760, intron 3 of 15)	12	80592427	80598588	6162	1	108760	ENSMUST00000217926.1	-17594	ENSMUSG00000021130	Galnt16	polypeptide N-acetylgalactosaminyltransferase 16
chr12	80575107	80575108	2	*	15046	3.70937482	0.113876031	0.089747556	0.142480237	4.99932614	1.728168187	8.454216194	110	313	37.07701307	Intron (ENSMUST00000219993.1/108760, intron 3 of 15)	12	80592427	80598588	6162	1	108760	ENSMUST00000217926.1	-17319	ENSMUSG00000021130	Galnt16	polypeptide N-acetylgalactosaminyltransferase 16
chr12	80604562	80604563	2	*	15047	16.76482424	0.081461179	0.050673923	0.120624172	10.05431632	5.959625018	10.25082557	80	197	21.06979973	Intron (ENSMUST00000219267.1/108760, intron 3 of 3)	12	80598103	80630972	32870	1	108760	ENSMUST00000219267.1	6459	ENSMUSG00000021130	Galnt16	polypeptide N-acetylgalactosaminyltransferase 16
chr12	80618747	80618748	2	*	15048	6.015744815	0.124887407	0.071252419	0.189204409	13.16751634	0.941098402	1.602578853	12	74	23.30732022	Intron (ENSMUST00000219267.1/108760, intron 3 of 3)	12	80598103	80630972	32870	1	108760	ENSMUST00000219267.1	20644	ENSMUSG00000021130	Galnt16	polypeptide N-acetylgalactosaminyltransferase 16
chr12	80618982	80618983	2	*	15049	4.81538584	0.116509056	0.080613154	0.161121506	4.981962448	1.149076961	3.288611249	45	155	25.11250717	Intron (ENSMUST00000219267.1/108760, intron 3 of 3)	12	80598103	80630972	32870	1	108760	ENSMUST00000219267.1	20879	ENSMUSG00000021130	Galnt16	polypeptide N-acetylgalactosaminyltransferase 16
chr12	80643727	80643728	2	*	15050	9.98216986	0.07178812	0.057944101	0.090319835	16.78708454	5.255031398	13.11156149	155	477	26.8413603	Promoter (<=1kb)	12	80637491	80643800	6310	2	13877	ENSMUST00000218336.1	72	ENSMUSG00000021131	Erh	ERH mRNA splicing and mitosis factor
chr12	80644069	80644070	2	*	15051	25.33886627	0.197573944	0.17807209	0.217395025	263.2384779	16.27920788	28.7493578	236	667	29.73859659	Promoter (<=1kb)	12	80637066	80644111	7046	2	13877	ENSMUST00000218740.1	41	ENSMUSG00000021131	Erh	ERH mRNA splicing and mitosis factor
chr12	80707843	80707844	2	*	15052	10.17629546	0.028350708	0.014717183	0.047413915	24.01361423	2.504826174	4.373924478	38	360	27.75119671	Promoter (<=1kb)	12	80706846	80720684	13839	1	217682	ENSMUST00000152465.1	997	ENSMUSG00000066438	Plekhd1	pleckstrin homology domain containing, family D (with coiled-coil domains) member 1
chr12	80708108	80708109	2	*	15053	7.646161519	0.097130137	0.074326709	0.121936029	30.70235767	2.750839984	7.47173419	99	312	24.07798946	Promoter (1-2kb)	12	80706846	80720684	13839	1	217682	ENSMUST00000152465.1	1262	ENSMUSG00000066438	Plekhd1	pleckstrin homology domain containing, family D (with coiled-coil domains) member 1
chr12	80730877	80730878	2	*	15054	10.96216815	0.055731946	0.042355267	0.068107318	25.20524619	5.573102222	13.07118011	141	631	22.40333664	Distal Intergenic	12	80721732	80722910	1179	1	217682	ENSMUST00000153762.1	9145	ENSMUSG00000066438	Plekhd1	pleckstrin homology domain containing, family D (with coiled-coil domains) member 1
chr12	80736771	80736772	2	*	15055	9.799972136	0.112249794	0.092284625	0.134911315	22.58284879	6.43061984	17.53795027	210	518	25.14773714	Distal Intergenic	12	80721732	80722910	1179	1	217682	ENSMUST00000153762.1	15039	ENSMUSG00000066438	Plekhd1	pleckstrin homology domain containing, family D (with coiled-coil domains) member 1
chr12	80737173	80737174	2	*	15056	5.109692996	0.075160095	0.054383591	0.10164739	4.315305985	1.739547383	6.08088504	86	280	16.95533869	Distal Intergenic	12	80721732	80722910	1179	1	217682	ENSMUST00000153762.1	15441	ENSMUSG00000066438	Plekhd1	pleckstrin homology domain containing, family D (with coiled-coil domains) member 1
chr12	80759887	80759888	2	*	15057	7.056506462	0.270411295	0.224579748	0.316207463	35.57357957	2.507685614	7.409884268	97	139	17.50387708	Promoter (<=1kb)	12	80754043	80760687	6645	2	380768	ENSMUST00000073251.7	799	ENSMUSG00000062961	Ccdc177	coiled-coil domain containing 177
chr12	80760863	80760864	2	*	15058	12.85150987	0.146222805	0.113038001	0.185262217	24.13597397	5.202950545	10.42412804	106	491	20.97468109	Promoter (<=1kb)	12	80754043	80760687	6645	2	380768	ENSMUST00000073251.7	-176	ENSMUSG00000062961	Ccdc177	coiled-coil domain containing 177
chr12	80769945	80769946	2	*	15059	26.63196953	0.205948751	0.183580373	0.232722517	122.6369507	19.31282746	33.55703465	238	665	24.68066631	Distal Intergenic	12	80754043	80760687	6645	2	380768	ENSMUST00000073251.7	-9258	ENSMUSG00000062961	Ccdc177	coiled-coil domain containing 177
chr12	80782900	80782901	2	*	15060	14.86299038	0.197281009	0.129932815	0.274978804	35.80666661	3.144702041	4.493002893	26	95	23.95899725	Distal Intergenic	12	80790510	80877873	87364	1	217684	ENSMUST00000220238.1	-7609	ENSMUSG00000021133	Susd6	sushi domain containing 6
chr12	80790846	80790847	2	*	15061	11.33991446	0.025303886	0.014443151	0.040861205	9.941049298	3.588911209	6.610602652	61	466	21.0159996	Promoter (<=1kb)	12	80790559	80880835	90277	1	217684	ENSMUST00000068519.6	287	ENSMUSG00000021133	Susd6	sushi domain containing 6
chr12	80803949	80803950	2	*	15062	8.149066215	0.141858954	0.097079912	0.191410918	7.618842692	3.848095247	9.538279736	99	108	22.09126878	Intron (ENSMUST00000220238.1/217684, intron 1 of 6)	12	80790559	80880835	90277	1	217684	ENSMUST00000068519.6	13390	ENSMUSG00000021133	Susd6	sushi domain containing 6
chr12	80804317	80804318	2	*	15063	4.550385301	0.077338601	0.050537851	0.111348284	7.628420045	1.447442513	4.464828885	60	235	27.98267095	Intron (ENSMUST00000220238.1/217684, intron 1 of 6)	12	80790559	80880835	90277	1	217684	ENSMUST00000068519.6	13758	ENSMUSG00000021133	Susd6	sushi domain containing 6
chr12	80827785	80827786	2	*	15064	12.49263075	0.143239659	0.11396141	0.179501921	56.70499423	5.188176321	10.01760362	94	255	23.54299512	Intron (ENSMUST00000220238.1/217684, intron 1 of 6)	12	80790559	80880835	90277	1	217684	ENSMUST00000068519.6	37226	ENSMUSG00000021133	Susd6	sushi domain containing 6
chr12	80895185	80895186	2	*	15065	15.69843533	0.172649328	0.138817736	0.209313566	42.32907608	8.006944639	16.69948086	186	279	21.54257096	Distal Intergenic	12	80923432	80924449	1018	2	67340	ENSMUST00000190431.1	29263	ENSMUSG00000101912	1700052I22Rik	RIKEN cDNA 1700052I22 gene
chr12	80923025	80923026	2	*	15066	9.376735613	0.000591906	6.86E-05	0.013872022	1.25439504	2.206470553	3.877271507	31	290	23.01895365	Promoter (1-2kb)	12	80923432	80924449	1018	2	67340	ENSMUST00000190431.1	1423	ENSMUSG00000101912	1700052I22Rik	RIKEN cDNA 1700052I22 gene
chr12	80945691	80945692	2	*	15067	7.175100675	0.120582717	0.097466941	0.143581129	46.37177697	2.828749932	7.963486674	100	379	50	Promoter (<=1kb)	12	80945585	80950503	4919	1	20384	ENSMUST00000110356.2	106	ENSMUSG00000021134	Srsf5	serine and arginine-rich splicing factor 5
chr12	80945935	80945936	2	*	15068	7.850853888	0.05381186	0.037651327	0.067010751	4.208563047	3.781613845	9.288830217	106	428	50	Promoter (<=1kb)	12	80945585	80950503	4919	1	20384	ENSMUST00000110356.2	350	ENSMUSG00000021134	Srsf5	serine and arginine-rich splicing factor 5
chr12	81026901	81026902	2	*	15069	8.962079233	0.027853512	0.011227377	0.051484946	11.22941253	1.943686009	3.556915696	36	263	29.51871223	Promoter (<=1kb)	12	81026828	81186410	159583	1	64075	ENSMUST00000129362.1	73	ENSMUSG00000021136	Smoc1	SPARC related modular calcium binding 1
chr12	81062169	81062170	2	*	15070	3.549454176	0.06374965	0.035900116	0.099160568	4.658962258	0.858705757	2.726624291	40	161	16.67010686	Intron (ENSMUST00000110347.8/64075, intron 1 of 12)	12	81026828	81186410	159583	1	64075	ENSMUST00000129362.1	35341	ENSMUSG00000021136	Smoc1	SPARC related modular calcium binding 1
chr12	81140957	81140958	2	*	15071	10.62741063	0.136960335	0.099317479	0.181652539	38.10275375	3.560175263	7.12119675	66	116	28.23351761	Intron (ENSMUST00000110347.8/64075, intron 5 of 12)	12	81166151	81166234	84	1	100526532	ENSMUST00000174932.1	-25193	ENSMUSG00000092673	Mir3067	microRNA 3067
chr12	81147022	81147023	2	*	15072	6.416793787	0.019914885	0.004914974	0.046267781	3.585178206	0.618557108	0.916476406	6	102	15.34280557	Intron (ENSMUST00000110347.8/64075, intron 5 of 12)	12	81166151	81166234	84	1	100526532	ENSMUST00000174932.1	-19128	ENSMUSG00000092673	Mir3067	microRNA 3067
chr12	81199768	81199769	2	*	15073	23.25903974	0.049078498	0.041078456	0.06633381	15.54553307	10.55136315	16.74314387	136	623	18.62898832	Exon (ENSMUST00000085238.12/110893, exon 7 of 7)	12	81228284	81243258	14975	1	100042143	ENSMUST00000182077.1	-28515	ENSMUSG00000098128	Gm3693	predicted gene 3693
chr12	81218243	81218244	2	*	15074	5.181007151	0.122941763	0.090125492	0.159925241	17.52543975	1.690927408	5.225331234	67	182	21.05603321	Intron (ENSMUST00000085238.12/110893, intron 2 of 6)	12	81228284	81243258	14975	1	100042143	ENSMUST00000182077.1	-10040	ENSMUSG00000098128	Gm3693	predicted gene 3693
chr12	81218517	81218518	2	*	15075	6.361431017	0.0662903	0.032619812	0.108081135	8.820849158	1.698630035	3.995204776	43	93	17.29091184	Intron (ENSMUST00000085238.12/110893, intron 2 of 6)	12	81228284	81243258	14975	1	100042143	ENSMUST00000182077.1	-9766	ENSMUSG00000098128	Gm3693	predicted gene 3693
chr12	81228126	81228127	2	*	15076	14.33443499	0.129802743	0.114831644	0.147576583	12.07801621	9.482613293	27.59180761	372	429	21.30727841	Promoter (<=1kb)	12	81228284	81243258	14975	1	100042143	ENSMUST00000182077.1	-157	ENSMUSG00000098128	Gm3693	predicted gene 3693
chr12	81316254	81316255	2	*	15077	12.99803894	0.11050765	0.084281024	0.142928841	31.01753237	4.990915472	10.11113041	101	269	21.36151431	Intron (ENSMUST00000085238.12/110893, intron 1 of 6)	12	81198276	81332959	134684	2	110893	ENSMUST00000064594.13	16704	ENSMUSG00000079055	Slc8a3	solute carrier family 8 (sodium/calcium exchanger), member 3
chr12	81324069	81324070	2	*	15078	5.226073419	0.409879093	0.339601915	0.478913988	14.18629277	2.345981518	7.744032021	90	76	32.66000875	Intron (ENSMUST00000085238.12/110893, intron 1 of 6)	12	81198276	81332959	134684	2	110893	ENSMUST00000064594.13	8889	ENSMUSG00000079055	Slc8a3	solute carrier family 8 (sodium/calcium exchanger), member 3
chr12	81324483	81324484	2	*	15079	14.0820434	0.07618604	0.053773317	0.103482812	39.6958267	7.001756645	14.04610446	130	267	28.96717677	Intron (ENSMUST00000085238.12/110893, intron 1 of 6)	12	81198276	81332959	134684	2	110893	ENSMUST00000064594.13	8475	ENSMUSG00000079055	Slc8a3	solute carrier family 8 (sodium/calcium exchanger), member 3
chr12	81332283	81332284	2	*	15080	14.22289058	0.074238038	0.058829368	0.089145847	60.7781951	5.366446273	10.20426887	95	513	29.8292472	Promoter (<=1kb)	12	81198276	81332959	134684	2	110893	ENSMUST00000064594.13	675	ENSMUSG00000079055	Slc8a3	solute carrier family 8 (sodium/calcium exchanger), member 3
chr12	81332515	81332516	2	*	15081	15.80153434	0.090423973	0.061643652	0.12151209	22.16003175	5.638411335	9.821957278	80	220	17.06037993	Promoter (<=1kb)	12	81198276	81332959	134684	2	110893	ENSMUST00000064594.13	443	ENSMUSG00000079055	Slc8a3	solute carrier family 8 (sodium/calcium exchanger), member 3
chr12	81333204	81333205	2	*	15082	11.10014632	0.03150257	0.021406148	0.042622701	2.914444395	4.943573684	11.07341946	118	756	24.79900422	Promoter (<=1kb)	12	81214024	81333180	119157	2	110893	ENSMUST00000183102.1	-24	ENSMUSG00000079055	Slc8a3	solute carrier family 8 (sodium/calcium exchanger), member 3
chr12	81333384	81333385	2	*	15083	11.15673997	0.060599852	0.04512949	0.081478621	36.32449249	4.726080398	10.46091037	111	466	24.64529773	Promoter (<=1kb)	12	81214024	81333180	119157	2	110893	ENSMUST00000183102.1	-204	ENSMUSG00000079055	Slc8a3	solute carrier family 8 (sodium/calcium exchanger), member 3
chr12	81413426	81413427	2	*	15084	22.29787482	0.087538467	0.056539851	0.121954785	46.29529893	9.00360027	14.21267566	110	262	21.74341702	Intron (ENSMUST00000164386.7/105940408, intron 5 of 5)	12	81419443	81421946	2504	2	11498	ENSMUST00000085319.3	8519	ENSMUSG00000072972	Adam4	a disintegrin and metallopeptidase domain 4
chr12	81484730	81484731	2	*	15085	12.0447731	0.099434374	0.074901477	0.129527035	37.46746877	4.31512432	8.257490717	74	455	21.57132822	Promoter (<=1kb)	12	81472093	81484829	12737	2	66272	ENSMUST00000171237.7	98	ENSMUSG00000091803	Cox16	cytochrome c oxidase assembly protein 16
chr12	81484986	81484987	2	*	15086	22.34921218	0.160963014	0.146133275	0.179194866	148.6777722	17.07945277	35.26182162	358	811	25.97878053	Promoter (<=1kb)	12	81359168	81485073	125906	2	66272	ENSMUST00000166723.7	86	ENSMUSG00000091803	Cox16	cytochrome c oxidase assembly protein 16
chr12	81532747	81532748	2	*	15087	18.92823735	0.298035704	0.261181209	0.33580381	87.62527585	10.34246892	18.81441627	144	208	25.16967234	Promoter (<=1kb)	12	81474595	81532761	58167	2	105940408	ENSMUST00000170958.7	13	ENSMUSG00000021139	S2bpcox16	synaptojanin 2 binding protein Cox16 readthrough
chr12	81533135	81533136	2	*	15088	12.4313218	0.22297007	0.173217351	0.277272451	32.0157315	4.888766133	9.532026838	82	133	22.55808554	Promoter (<=1kb)	12	81497941	81532911	34971	2	24071	ENSMUST00000163402.7	-224	ENSMUSG00000090935	Synj2bp	synaptojanin 2 binding protein
chr12	81594860	81594861	2	*	15089	8.243545642	0.073780138	0.047414571	0.106560772	26.03459905	1.816178251	3.514162793	36	192	26.99365817	Promoter (<=1kb)	12	81573565	81594958	21394	2	69792	ENSMUST00000002756.13	97	ENSMUSG00000002679	Med6	mediator complex subunit 6
chr12	81595330	81595331	2	*	15090	12.17116361	0.096044973	0.08098903	0.109696081	41.39594214	9.165649838	26.59687935	297	1046	23.67707911	Promoter (<=1kb)	12	81581678	81595008	13331	2	69792	ENSMUST00000159187.1	-322	ENSMUSG00000002679	Med6	mediator complex subunit 6
chr12	81630823	81630824	2	*	15091	9.996030818	0.059140643	0.042647025	0.082138101	36.064601	3.588018632	7.819717979	74	429	22.50992437	Promoter (<=1kb)	12	81631249	81667557	36309	1	69480	ENSMUST00000218362.1	-425	ENSMUSG00000042734	Ttc9	tetratricopeptide repeat domain 9
chr12	81631059	81631060	2	*	15092	14.00337097	0.063280171	0.045732824	0.085273534	42.13468012	6.456242951	12.10397536	100	536	28.89579403	Promoter (<=1kb)	12	81631249	81667557	36309	1	69480	ENSMUST00000218362.1	-189	ENSMUSG00000042734	Ttc9	tetratricopeptide repeat domain 9
chr12	81631366	81631367	2	*	15093	13.61058934	0.12775398	0.107934218	0.147901375	43.23354399	7.192763303	15.38128716	159	532	27.20582616	Promoter (<=1kb)	12	81631369	81664941	33573	1	69480	ENSMUST00000036116.5	-2	ENSMUSG00000042734	Ttc9	tetratricopeptide repeat domain 9
chr12	81631781	81631782	2	*	15094	8.782905277	0.084270995	0.064808654	0.109951864	9.325691761	3.592217288	8.770493303	96	305	20.15232583	Promoter (<=1kb)	12	81631369	81664941	33573	1	69480	ENSMUST00000036116.5	412	ENSMUSG00000042734	Ttc9	tetratricopeptide repeat domain 9
chr12	81631996	81631997	2	*	15095	5.240539598	0.076547482	0.055773532	0.103431405	25.94752481	1.634905556	4.702812364	58	326	26.09392684	Promoter (<=1kb)	12	81631369	81664941	33573	1	69480	ENSMUST00000036116.5	627	ENSMUSG00000042734	Ttc9	tetratricopeptide repeat domain 9
chr12	81642475	81642476	2	*	15096	8.905723197	0.047796646	0.022798316	0.083222669	12.54115201	2.474867671	4.746731181	40	210	20.74466343	Intron (ENSMUST00000218362.1/69480, intron 1 of 3)	12	81631369	81664941	33573	1	69480	ENSMUST00000036116.5	11106	ENSMUSG00000042734	Ttc9	tetratricopeptide repeat domain 9
chr12	81653423	81653424	2	*	15097	10.21126522	0.042883673	0.028421255	0.064574612	1.79075766	3.016120582	5.412802544	48	228	16.86737711	Intron (ENSMUST00000218362.1/69480, intron 1 of 3)	12	81631369	81664941	33573	1	69480	ENSMUST00000036116.5	22054	ENSMUSG00000042734	Ttc9	tetratricopeptide repeat domain 9
chr12	81653572	81653573	2	*	15098	10.24584323	0.101985528	0.074055941	0.13145507	34.87929758	3.411254441	6.789182009	69	267	22.64001621	Intron (ENSMUST00000218362.1/69480, intron 1 of 3)	12	81631369	81664941	33573	1	69480	ENSMUST00000036116.5	22203	ENSMUSG00000042734	Ttc9	tetratricopeptide repeat domain 9
chr12	81702497	81702498	2	*	15099	6.018695759	0.045185469	0.011719037	0.094316306	6.347863081	1.248066565	2.48072818	23	123	21.0116386	Distal Intergenic	12	81631369	81664941	33573	1	69480	ENSMUST00000036116.5	71128	ENSMUSG00000042734	Ttc9	tetratricopeptide repeat domain 9
chr12	81702772	81702773	2	*	15100	11.29637883	0.271000496	0.214885158	0.338610357	27.89767634	3.246939345	5.610360875	47	80	26.84872981	Distal Intergenic	12	81631369	81664941	33573	1	69480	ENSMUST00000036116.5	71403	ENSMUSG00000042734	Ttc9	tetratricopeptide repeat domain 9
chr12	81702942	81702943	2	*	15101	6.967052444	0.279394055	0.206892111	0.359519774	13.03134899	2.115639993	4.11455738	35	59	21.74450228	Distal Intergenic	12	81631369	81664941	33573	1	69480	ENSMUST00000036116.5	71573	ENSMUSG00000042734	Ttc9	tetratricopeptide repeat domain 9
chr12	81703084	81703085	2	*	15102	5.399801054	0.144006658	0.083376944	0.23328799	3.184136495	1.230409504	2.753228389	30	35	15.79466559	Distal Intergenic	12	81631369	81664941	33573	1	69480	ENSMUST00000036116.5	71715	ENSMUSG00000042734	Ttc9	tetratricopeptide repeat domain 9
chr12	81735572	81735573	2	*	15103	10.38854738	0.162743374	0.127740316	0.201064665	13.6730168	5.99362553	13.63240168	116	184	21.56567541	Intron (ENSMUST00000035987.8/338372, intron 3 of 10)	12	81722039	81780874	58836	2	338372	ENSMUST00000222322.1	45301	ENSMUSG00000042724	Map3k9	mitogen-activated protein kinase kinase kinase 9
chr12	81754777	81754778	2	*	15104	6.948402151	0.176617658	0.131500288	0.231287351	22.30524966	1.797022992	3.93077494	50	141	20.51285214	Intron (ENSMUST00000035987.8/338372, intron 2 of 10)	12	81722039	81780874	58836	2	338372	ENSMUST00000222322.1	26096	ENSMUSG00000042724	Map3k9	mitogen-activated protein kinase kinase kinase 9
chr12	81754990	81754991	2	*	15105	10.52309683	0.082076069	0.050136632	0.124082833	17.61480344	2.191096197	3.782504554	31	160	26.40383331	Intron (ENSMUST00000035987.8/338372, intron 2 of 10)	12	81722039	81780874	58836	2	338372	ENSMUST00000222322.1	25883	ENSMUSG00000042724	Map3k9	mitogen-activated protein kinase kinase kinase 9
chr12	81755127	81755128	2	*	15106	4.960000311	0.215256114	0.161048459	0.277299329	11.6133781	1.577381163	4.566895282	53	80	16.86276013	Intron (ENSMUST00000035987.8/338372, intron 2 of 10)	12	81722039	81780874	58836	2	338372	ENSMUST00000222322.1	25746	ENSMUSG00000042724	Map3k9	mitogen-activated protein kinase kinase kinase 9
chr12	81769754	81769755	2	*	15107	4.402694502	0.112252444	0.06286813	0.182878745	2.804833365	1.175355976	3.616867649	49	63	21.29203082	Intron (ENSMUST00000035987.8/338372, intron 2 of 10)	12	81722039	81780874	58836	2	338372	ENSMUST00000222322.1	11119	ENSMUSG00000042724	Map3k9	mitogen-activated protein kinase kinase kinase 9
chr12	81780927	81780928	2	*	15108	4.683957947	0.098975036	0.081594026	0.124528474	14.08598009	1.649361637	6.040014532	90	418	24.27886886	Promoter (<=1kb)	12	81722039	81780874	58836	2	338372	ENSMUST00000222322.1	-53	ENSMUSG00000042724	Map3k9	mitogen-activated protein kinase kinase kinase 9
chr12	81781678	81781679	2	*	15109	9.891877855	0.111298349	0.078457146	0.148113373	36.77213164	2.530572457	4.491734126	41	203	28.3632868	Promoter (<=1kb)	12	81721010	81781175	60166	2	338372	ENSMUST00000035987.8	-503	ENSMUSG00000042724	Map3k9	mitogen-activated protein kinase kinase kinase 9
chr12	81860397	81860398	2	*	15110	6.108203061	0.039605973	0.02577774	0.059350861	14.39285846	1.440343597	3.293431431	38	351	24.31782414	Promoter (<=1kb)	12	81860341	81997123	136783	1	54604	ENSMUST00000222005.1	56	ENSMUSG00000021140	Pcnx1	pecanex 1
chr12	81860830	81860831	2	*	15111	6.943971502	0.042076533	0.030232684	0.06244293	2.569089343	2.301290391	6.52137251	87	387	21.49911377	Promoter (<=1kb)	12	81860341	81997123	136783	1	54604	ENSMUST00000222005.1	489	ENSMUSG00000021140	Pcnx1	pecanex 1
chr12	81860984	81860985	2	*	15112	5.113666816	0.006048681	0.003604422	0.010593442	1.404094696	1.234960785	2.785710914	29	476	17.81681726	Promoter (<=1kb)	12	81860341	81997123	136783	1	54604	ENSMUST00000222005.1	643	ENSMUSG00000021140	Pcnx1	pecanex 1
chr12	81911231	81911232	2	*	15113	9.57125504	0.010011146	0.000404929	0.031051019	10.10898039	1.291187832	2.112111047	18	128	18.44165948	Intron (ENSMUST00000221721.1/54604, intron 3 of 35)	12	81918643	81993649	75007	1	54604	ENSMUST00000221675.1	-7411	ENSMUSG00000021140	Pcnx1	pecanex 1
chr12	81911475	81911476	2	*	15114	3.855419086	0.07012776	0.033587924	0.129422211	7.331950002	0.706589163	1.782207619	23	78	16.39311997	Intron (ENSMUST00000221721.1/54604, intron 3 of 35)	12	81918643	81993649	75007	1	54604	ENSMUST00000221675.1	-7167	ENSMUSG00000021140	Pcnx1	pecanex 1
chr12	81918333	81918334	2	*	15115	4.569133909	0.068037948	0.039559025	0.104689888	2.122957153	0.874841308	2.167374594	26	145	22.59066338	Promoter (<=1kb)	12	81918643	81993649	75007	1	54604	ENSMUST00000221675.1	-309	ENSMUSG00000021140	Pcnx1	pecanex 1
chr12	81949566	81949567	2	*	15116	11.70033932	0.100585499	0.062721129	0.151708952	19.6639612	1.625811596	2.555164294	25	117	21.49111192	Intron (ENSMUST00000221721.1/54604, intron 10 of 35)	12	81973187	81974567	1381	1	54604	ENSMUST00000222908.1	-23620	ENSMUSG00000021140	Pcnx1	pecanex 1
chr12	81965556	81965557	2	*	15117	8.309454535	0.082511893	0.056224436	0.11726876	12.45956604	2.608573407	6.432940892	78	201	22.52820593	Exon (ENSMUST00000222828.1/ENSMUST00000222828.1, exon 1 of 1)	12	81973187	81974567	1381	1	54604	ENSMUST00000222908.1	-7630	ENSMUSG00000021140	Pcnx1	pecanex 1
chr12	81972176	81972177	2	*	15118	5.90532942	0.094987461	0.062704876	0.137974004	21.43233424	1.34190322	3.254604965	44	178	20.38076052	Promoter (1-2kb)	12	81973187	81974567	1381	1	54604	ENSMUST00000222908.1	-1010	ENSMUSG00000021140	Pcnx1	pecanex 1
chr12	82026472	82026473	2	*	15119	3.069507132	0.153501142	0.087433622	0.235702463	12.58953325	0.491813563	1.487865696	19	52	33.64712973	Distal Intergenic	12	81995238	81996405	1168	1	54604	ENSMUST00000222468.1	31234	ENSMUSG00000021140	Pcnx1	pecanex 1
chr12	82033870	82033871	2	*	15120	16.52155943	0.061340813	0.051751296	0.074368755	19.11857611	10.39741821	23.99293655	295	1268	22.82499209	Distal Intergenic	12	81995238	81996405	1168	1	54604	ENSMUST00000222468.1	38632	ENSMUSG00000021140	Pcnx1	pecanex 1
chr12	82034052	82034053	2	*	15121	11.52151739	0.182318993	0.140783218	0.232194014	11.25320179	4.246612799	8.780220355	91	137	21.92951574	Distal Intergenic	12	81995238	81996405	1168	1	54604	ENSMUST00000222468.1	38814	ENSMUSG00000021140	Pcnx1	pecanex 1
chr12	82051934	82051935	2	*	15122	6.081240578	0.163891194	0.104157322	0.238204969	9.218016273	1.459537898	3.213204472	34	82	19.784572	Distal Intergenic	12	81995238	81996405	1168	1	54604	ENSMUST00000222468.1	56696	ENSMUSG00000021140	Pcnx1	pecanex 1
chr12	82057203	82057204	2	*	15123	19.1103938	0.171698127	0.147687791	0.195262144	90.41883859	11.03410756	21.98155771	214	464	26.86324811	Distal Intergenic	12	81995238	81996405	1168	1	54604	ENSMUST00000222468.1	61965	ENSMUSG00000021140	Pcnx1	pecanex 1
chr12	82080638	82080639	2	*	15124	7.345248127	0.131227184	0.110239994	0.155166114	32.93727482	3.113828619	9.077216382	124	427	32.53583992	Distal Intergenic	12	81995238	81996405	1168	1	54604	ENSMUST00000222468.1	85400	ENSMUSG00000021140	Pcnx1	pecanex 1
chr12	82080926	82080927	2	*	15125	12.50654412	0.130279388	0.101296389	0.159191754	35.43344908	5.227305044	10.25107882	109	351	31.71263046	Distal Intergenic	12	81995238	81996405	1168	1	54604	ENSMUST00000222468.1	85688	ENSMUSG00000021140	Pcnx1	pecanex 1
chr12	82096748	82096749	2	*	15126	4.672518173	0.105790722	0.068006162	0.150558933	4.295077622	0.799323318	2.193706835	35	123	18.52507248	Distal Intergenic	12	82169320	82240674	71355	1	217692	ENSMUST00000220550.1	-72571	ENSMUSG00000042700	Sipa1l1	signal-induced proliferation-associated 1 like 1
chr12	82122316	82122317	2	*	15127	18.21851372	0.05806769	0.033940274	0.085171658	5.471321702	7.27191297	12.60699586	119	167	21.71306817	Distal Intergenic	12	82169320	82240674	71355	1	217692	ENSMUST00000220550.1	-47003	ENSMUSG00000042700	Sipa1l1	signal-induced proliferation-associated 1 like 1
chr12	82122445	82122446	2	*	15128	7.161776482	0.058589213	0.034747567	0.085859979	0.572367881	2.209179496	5.270042507	68	239	17.0182879	Distal Intergenic	12	82169320	82240674	71355	1	217692	ENSMUST00000220550.1	-46874	ENSMUSG00000042700	Sipa1l1	signal-induced proliferation-associated 1 like 1
chr12	82163715	82163716	2	*	15129	5.127129027	0.344189678	0.193659172	0.50989118	5.691997616	0.822435959	1.684492204	17	16	21.70019167	Distal Intergenic	12	82169320	82240674	71355	1	217692	ENSMUST00000220550.1	-5604	ENSMUSG00000042700	Sipa1l1	signal-induced proliferation-associated 1 like 1
chr12	82163891	82163892	2	*	15130	6.71662041	0.259660657	0.18644415	0.343588709	1.427496992	2.18506241	5.42658621	63	42	18.98908596	Distal Intergenic	12	82169320	82240674	71355	1	217692	ENSMUST00000220550.1	-5428	ENSMUSG00000042700	Sipa1l1	signal-induced proliferation-associated 1 like 1
chr12	82168974	82168975	2	*	15131	5.785764051	0.23165479	0.208099554	0.259942921	21.43255761	3.136686694	15.09697061	252	342	15.94224282	Promoter (<=1kb)	12	82169320	82240674	71355	1	217692	ENSMUST00000220550.1	-345	ENSMUSG00000042700	Sipa1l1	signal-induced proliferation-associated 1 like 1
chr12	82169129	82169130	2	*	15132	8.965733399	0.094973852	0.086751726	0.106296255	31.29046763	7.082605627	27.07331541	386	1267	43.77766296	Promoter (<=1kb)	12	82169320	82240674	71355	1	217692	ENSMUST00000220550.1	-190	ENSMUSG00000042700	Sipa1l1	signal-induced proliferation-associated 1 like 1
chr12	82169712	82169713	2	*	15133	7.029465149	0.030967027	0.016629677	0.050253959	6.348653759	2.032049023	4.953424065	63	379	14.47327167	Promoter (<=1kb)	12	82169476	82313024	143549	1	217692	ENSMUST00000222849.1	236	ENSMUSG00000042700	Sipa1l1	signal-induced proliferation-associated 1 like 1
chr12	82169861	82169862	2	*	15134	25.55326892	0.07639794	0.054541166	0.10205316	29.25586654	9.703812698	14.18887937	93	295	26.4436127	Promoter (<=1kb)	12	82170026	82450274	280249	1	217692	ENSMUST00000222298.1	-164	ENSMUSG00000042700	Sipa1l1	signal-induced proliferation-associated 1 like 1
chr12	82339275	82339276	2	*	15135	7.143036925	0.125390541	0.09864608	0.157345894	15.23039493	2.715420363	7.364175151	89	277	18.65645948	Promoter (2-3kb)	12	82342267	82398176	55910	1	217692	ENSMUST00000220766.1	-2991	ENSMUSG00000042700	Sipa1l1	signal-induced proliferation-associated 1 like 1
chr12	82394226	82394227	2	*	15136	7.552021151	0.149155547	0.099164618	0.213638206	13.28206747	2.116472102	4.428768636	44	127	18.22269085	Intron (ENSMUST00000166429.8/217692, intron 9 of 22)	12	82420615	82425138	4524	1	217692	ENSMUST00000221169.1	-26388	ENSMUSG00000042700	Sipa1l1	signal-induced proliferation-associated 1 like 1
chr12	82394369	82394370	2	*	15137	29.06592548	0.124561634	0.087103496	0.175017246	31.90300745	6.704833091	8.711587718	48	163	22.27153298	Intron (ENSMUST00000166429.8/217692, intron 9 of 22)	12	82420615	82425138	4524	1	217692	ENSMUST00000221169.1	-26245	ENSMUSG00000042700	Sipa1l1	signal-induced proliferation-associated 1 like 1
chr12	82394537	82394538	2	*	15138	3.083916946	0.073594843	0.04463434	0.112960928	3.906573599	0.636607669	2.27413902	36	138	25.21709439	Intron (ENSMUST00000166429.8/217692, intron 9 of 22)	12	82420615	82425138	4524	1	217692	ENSMUST00000221169.1	-26077	ENSMUSG00000042700	Sipa1l1	signal-induced proliferation-associated 1 like 1
chr12	82412481	82412482	2	*	15139	9.400578604	0.08626725	0.072102419	0.102937478	37.91080808	4.846476899	13.60381877	166	574	38.31218478	Intron (ENSMUST00000166429.8/217692, intron 12 of 22)	12	82420615	82425138	4524	1	217692	ENSMUST00000221169.1	-8133	ENSMUSG00000042700	Sipa1l1	signal-induced proliferation-associated 1 like 1
chr12	82415672	82415673	2	*	15140	9.034681505	0.032444535	0.01280451	0.058667415	11.57910495	2.928638245	6.410119284	67	209	20.55176276	Intron (ENSMUST00000166429.8/217692, intron 12 of 22)	12	82420615	82425138	4524	1	217692	ENSMUST00000221169.1	-4942	ENSMUSG00000042700	Sipa1l1	signal-induced proliferation-associated 1 like 1
chr12	82428827	82428828	2	*	15141	14.90198145	0.012280766	0.003467196	0.029806165	3.67120603	4.964444147	8.398926358	66	270	20.25846737	Intron (ENSMUST00000166429.8/217692, intron 16 of 22)	12	82420615	82425138	4524	1	217692	ENSMUST00000221169.1	8212	ENSMUSG00000042700	Sipa1l1	signal-induced proliferation-associated 1 like 1
chr12	82434677	82434678	2	*	15142	7.835123426	0.078019371	0.056587542	0.101622955	26.0846558	2.773291777	7.006851319	83	441	50	Intron (ENSMUST00000166429.8/217692, intron 18 of 22)	12	82420615	82425138	4524	1	217692	ENSMUST00000221169.1	14062	ENSMUSG00000042700	Sipa1l1	signal-induced proliferation-associated 1 like 1
chr12	82457979	82457980	2	*	15143	7.875260917	0.111365058	0.067682911	0.167351672	15.89901868	2.39902287	4.569596158	36	162	26.18073218	Distal Intergenic	12	82420615	82425138	4524	1	217692	ENSMUST00000221169.1	37364	ENSMUSG00000042700	Sipa1l1	signal-induced proliferation-associated 1 like 1
chr12	82467719	82467720	2	*	15144	3.523105953	0.032867606	0.022310044	0.047715753	0.837856342	1.609282723	7.097894124	101	530	17.99804743	Distal Intergenic	12	82420615	82425138	4524	1	217692	ENSMUST00000221169.1	47104	ENSMUSG00000042700	Sipa1l1	signal-induced proliferation-associated 1 like 1
chr12	82477812	82477813	2	*	15145	8.897953342	0.05839482	0.042046309	0.078483921	23.11981367	3.208821357	6.851911643	67	402	24.05010376	Distal Intergenic	12	82420615	82425138	4524	1	217692	ENSMUST00000221169.1	57197	ENSMUSG00000042700	Sipa1l1	signal-induced proliferation-associated 1 like 1
chr12	82497832	82497833	2	*	15146	7.20529744	0.077592551	0.039159082	0.136547797	14.37894025	1.628509454	3.537803653	40	81	18.68638505	Distal Intergenic	12	82420615	82425138	4524	1	217692	ENSMUST00000221169.1	77217	ENSMUSG00000042700	Sipa1l1	signal-induced proliferation-associated 1 like 1
chr12	82498102	82498103	2	*	15147	8.707484115	0.158883589	0.119195081	0.202566058	27.10425633	3.407768004	7.431310794	73	167	27.86038305	Distal Intergenic	12	82420615	82425138	4524	1	217692	ENSMUST00000221169.1	77487	ENSMUSG00000042700	Sipa1l1	signal-induced proliferation-associated 1 like 1
chr12	82498532	82498533	2	*	15148	12.94795306	0.05924133	0.041153023	0.08329512	35.86523082	3.181648949	4.982963836	36	338	28.78969382	Distal Intergenic	12	82420615	82425138	4524	1	217692	ENSMUST00000221169.1	77917	ENSMUSG00000042700	Sipa1l1	signal-induced proliferation-associated 1 like 1
chr12	82617040	82617041	2	*	15149	10.37044829	0.152566988	0.12130635	0.186215276	29.14964205	4.659347221	10.2829557	105	295	25.56061063	Promoter (<=1kb)	12	82617038	83158812	541775	1	50779	ENSMUST00000200911.3	2	ENSMUSG00000021219	Rgs6	regulator of G-protein signaling 6
chr12	82617177	82617178	2	*	15150	3.963479122	0.198179468	0.163268819	0.240569172	12.41602131	1.655148569	7.563141414	115	170	18.12418651	Promoter (<=1kb)	12	82617038	83158812	541775	1	50779	ENSMUST00000200911.3	139	ENSMUSG00000021219	Rgs6	regulator of G-protein signaling 6
chr12	82617306	82617307	2	*	15151	6.47902049	0.088164946	0.060550949	0.120360615	6.794784659	1.902166727	6.15091258	98	211	15.51723163	Promoter (<=1kb)	12	82617499	83159368	541870	1	50779	ENSMUST00000202210.3	-192	ENSMUSG00000021219	Rgs6	regulator of G-protein signaling 6
chr12	82617745	82617746	2	*	15152	6.556771868	0.242307422	0.205642268	0.282634267	30.78213847	3.397706164	10.69035341	111	230	32.84716205	Promoter (<=1kb)	12	82617654	83158093	540440	1	50779	ENSMUST00000186309.6	91	ENSMUSG00000021219	Rgs6	regulator of G-protein signaling 6
chr12	82664978	82664979	2	*	15153	12.49619737	0.164521743	0.135351555	0.197903422	42.35531653	5.321269568	10.66905988	106	354	26.87116533	Intron (ENSMUST00000201602.3/50779, intron 2 of 3)	12	82651829	83157971	506143	1	50779	ENSMUST00000186323.6	13149	ENSMUSG00000021219	Rgs6	regulator of G-protein signaling 6
chr12	82667662	82667663	2	*	15154	4.764993566	0.067344242	0.046286328	0.094948463	4.169545455	1.443409503	4.187861687	59	219	21.46306187	Intron (ENSMUST00000201602.3/50779, intron 2 of 3)	12	82651829	83157971	506143	1	50779	ENSMUST00000186323.6	15833	ENSMUSG00000021219	Rgs6	regulator of G-protein signaling 6
chr12	82670566	82670567	2	*	15155	6.064078809	0.172068261	0.129637377	0.216380774	6.62445154	1.998359566	5.162674059	66	135	19.34254108	Intron (ENSMUST00000201602.3/50779, intron 2 of 3)	12	82651829	83157971	506143	1	50779	ENSMUST00000186323.6	18737	ENSMUSG00000021219	Rgs6	regulator of G-protein signaling 6
chr12	82698981	82698982	2	*	15156	3.917194794	0.001644677	0.000873535	0.013357724	4.789503206	0.948743164	2.466488121	28	156	15.83356583	Intron (ENSMUST00000201602.3/50779, intron 2 of 3)	12	82651829	83157971	506143	1	50779	ENSMUST00000186323.6	47152	ENSMUSG00000021219	Rgs6	regulator of G-protein signaling 6
chr12	82717389	82717390	2	*	15157	9.914290046	0.190647115	0.135764299	0.253394408	24.44127275	2.351815771	3.961277989	35	89	24.40400371	Intron (ENSMUST00000201602.3/50779, intron 2 of 3)	12	82651829	83157971	506143	1	50779	ENSMUST00000186323.6	65560	ENSMUSG00000021219	Rgs6	regulator of G-protein signaling 6
chr12	82726749	82726750	2	*	15158	6.133578946	0.020485934	0.010686177	0.040389619	3.487924214	0.366673244	0.464431259	2	87	21.75092043	Intron (ENSMUST00000201602.3/50779, intron 2 of 3)	12	82651829	83157971	506143	1	50779	ENSMUST00000186323.6	74920	ENSMUSG00000021219	Rgs6	regulator of G-protein signaling 6
chr12	82731356	82731357	2	*	15159	7.666932618	0.158931394	0.099281521	0.237679418	11.60172736	2.032237727	3.757413377	34	43	21.31336064	Intron (ENSMUST00000201602.3/50779, intron 2 of 3)	12	82651829	83157971	506143	1	50779	ENSMUST00000186323.6	79527	ENSMUSG00000021219	Rgs6	regulator of G-protein signaling 6
chr12	82731657	82731658	2	*	15160	7.759953373	0.151943218	0.112472831	0.193732681	20.42834875	2.536847734	6.200870269	72	140	22.0545946	Intron (ENSMUST00000201602.3/50779, intron 2 of 3)	12	82651829	83157971	506143	1	50779	ENSMUST00000186323.6	79828	ENSMUSG00000021219	Rgs6	regulator of G-protein signaling 6
chr12	82731931	82731932	2	*	15161	16.23267978	0.229175797	0.188389537	0.272740742	44.29356043	7.100985725	12.71581372	109	151	28.94626271	Intron (ENSMUST00000201602.3/50779, intron 2 of 3)	12	82651829	83157971	506143	1	50779	ENSMUST00000186323.6	80102	ENSMUSG00000021219	Rgs6	regulator of G-protein signaling 6
chr12	82865811	82865812	2	*	15162	9.003604388	0.497555644	0.39494134	0.596724525	17.02609267	3.459651759	6.36082555	44	30	22.55086168	Intron (ENSMUST00000201602.3/50779, intron 2 of 3)	12	82932520	82939155	6636	2	74283	ENSMUST00000187123.1	73343	ENSMUSG00000100890	1700085C21Rik	RIKEN cDNA 1700085C21 gene
chr12	82866003	82866004	2	*	15163	11.33754138	0.485634053	0.395247696	0.580001294	23.8201772	3.439290475	6.380936986	60	28	24.60919086	Intron (ENSMUST00000201602.3/50779, intron 2 of 3)	12	82932520	82939155	6636	2	74283	ENSMUST00000187123.1	73151	ENSMUSG00000100890	1700085C21Rik	RIKEN cDNA 1700085C21 gene
chr12	82932844	82932845	2	*	15164	8.047558578	0.069216025	0.035736364	0.114613766	3.749975754	1.347547956	2.422178444	25	115	22.69943788	Exon (ENSMUST00000187123.1/74283, exon 3 of 3)	12	82932520	82939155	6636	2	74283	ENSMUST00000187123.1	6310	ENSMUSG00000100890	1700085C21Rik	RIKEN cDNA 1700085C21 gene
chr12	82933055	82933056	2	*	15165	8.711483277	0.006542229	0.004027164	0.026350157	11.23748269	2.011318714	3.837932463	35	193	23.34927858	Exon (ENSMUST00000187123.1/74283, exon 3 of 3)	12	82932520	82939155	6636	2	74283	ENSMUST00000187123.1	6099	ENSMUSG00000100890	1700085C21Rik	RIKEN cDNA 1700085C21 gene
chr12	82933194	82933195	2	*	15166	5.879889807	0	0	0.009317211	0.62615798	1.570029585	3.597715876	33	199	14.98028179	Exon (ENSMUST00000187123.1/74283, exon 3 of 3)	12	82932520	82939155	6636	2	74283	ENSMUST00000187123.1	5960	ENSMUSG00000100890	1700085C21Rik	RIKEN cDNA 1700085C21 gene
chr12	82940526	82940527	2	*	15167	4.294656562	0.007012802	0.001699073	0.020285651	1.963811766	0.454108335	0.885909444	9	192	18.09704171	Promoter (1-2kb)	12	82932520	82939155	6636	2	74283	ENSMUST00000187123.1	-1371	ENSMUSG00000100890	1700085C21Rik	RIKEN cDNA 1700085C21 gene
chr12	82940675	82940676	2	*	15168	9.534615154	0.030712478	0.009017988	0.060661638	11.54475576	1.718546341	2.628038238	16	177	17.73944577	Promoter (1-2kb)	12	82932520	82939155	6636	2	74283	ENSMUST00000187123.1	-1520	ENSMUSG00000100890	1700085C21Rik	RIKEN cDNA 1700085C21 gene
chr12	82946562	82946563	2	*	15169	10.31838537	0.080754912	0.058877591	0.108568725	22.70401255	4.322302052	10.40216128	133	273	18.17885382	Intron (ENSMUST00000201602.3/50779, intron 2 of 3)	12	82932520	82939155	6636	2	74283	ENSMUST00000187123.1	-7407	ENSMUSG00000100890	1700085C21Rik	RIKEN cDNA 1700085C21 gene
chr12	82962892	82962893	2	*	15170	7.67371436	0.223356943	0.17083317	0.290569214	18.01491215	3.286312987	8.567451022	90	89	22.77087463	Intron (ENSMUST00000201602.3/50779, intron 2 of 3)	12	82932520	82939155	6636	2	74283	ENSMUST00000187123.1	-23737	ENSMUSG00000100890	1700085C21Rik	RIKEN cDNA 1700085C21 gene
chr12	82963182	82963183	2	*	15171	8.083298914	0.192718705	0.128137503	0.260276227	0.179379255	2.81194568	6.490723959	69	64	18.38911431	Intron (ENSMUST00000201602.3/50779, intron 2 of 3)	12	82932520	82939155	6636	2	74283	ENSMUST00000187123.1	-24027	ENSMUSG00000100890	1700085C21Rik	RIKEN cDNA 1700085C21 gene
chr12	82997129	82997130	2	*	15172	10.17836283	0.058753319	0.036325571	0.084888931	11.50420294	3.978584565	8.791061851	101	265	22.83361572	Intron (ENSMUST00000201602.3/50779, intron 3 of 3)	12	82932520	82939155	6636	2	74283	ENSMUST00000187123.1	-57974	ENSMUSG00000100890	1700085C21Rik	RIKEN cDNA 1700085C21 gene
chr12	82998968	82998969	2	*	15173	4.643916676	0.065601265	0.039881518	0.102041451	0.733986016	1.436448797	4.053967694	47	172	20.88339384	Intron (ENSMUST00000201602.3/50779, intron 3 of 3)	12	82932520	82939155	6636	2	74283	ENSMUST00000187123.1	-59813	ENSMUSG00000100890	1700085C21Rik	RIKEN cDNA 1700085C21 gene
chr12	83004526	83004527	2	*	15174	4.694707329	0.058434657	0.040870611	0.078226662	1.370200842	1.867452547	6.882616537	109	355	12.04155779	Intron (ENSMUST00000201602.3/50779, intron 3 of 3)	12	82932520	82939155	6636	2	74283	ENSMUST00000187123.1	-65371	ENSMUSG00000100890	1700085C21Rik	RIKEN cDNA 1700085C21 gene
chr12	83018208	83018209	2	*	15175	28.53969933	0.126669549	0.090502176	0.16652701	33.79896798	9.713818993	14.46256039	102	205	19.35260169	Intron (ENSMUST00000201602.3/50779, intron 3 of 3)	12	82932520	82939155	6636	2	74283	ENSMUST00000187123.1	-79053	ENSMUSG00000100890	1700085C21Rik	RIKEN cDNA 1700085C21 gene
chr12	83018350	83018351	2	*	15176	10.26205603	0.192909738	0.156035724	0.236029094	30.70339505	5.491833077	14.47114418	149	269	22.81323968	Intron (ENSMUST00000201602.3/50779, intron 3 of 3)	12	82932520	82939155	6636	2	74283	ENSMUST00000187123.1	-79195	ENSMUSG00000100890	1700085C21Rik	RIKEN cDNA 1700085C21 gene
chr12	83018490	83018491	2	*	15177	4.377582593	0.204842136	0.16075822	0.26253552	23.46256846	1.476461522	5.020645381	71	112	24.586369	Intron (ENSMUST00000201602.3/50779, intron 3 of 3)	12	82932520	82939155	6636	2	74283	ENSMUST00000187123.1	-79335	ENSMUSG00000100890	1700085C21Rik	RIKEN cDNA 1700085C21 gene
chr12	83133683	83133684	2	*	15178	4.268969794	0.168278928	0.114537218	0.2376644	19.74982426	0.825061777	1.850997959	20	80	19.45798876	Exon (ENSMUST00000186848.4/50779, exon 15 of 16)	12	83116225	83137623	21399	1	50779	ENSMUST00000201512.1	17458	ENSMUSG00000021219	Rgs6	regulator of G-protein signaling 6
chr12	83133843	83133844	2	*	15179	14.4689701	0.196581636	0.145930436	0.253138578	37.44760493	3.354064618	5.209077844	34	86	25.83266547	Intron (ENSMUST00000186848.4/50779, intron 15 of 15)	12	83116225	83137623	21399	1	50779	ENSMUST00000201512.1	17618	ENSMUSG00000021219	Rgs6	regulator of G-protein signaling 6
chr12	83163732	83163733	2	*	15180	7.279259809	0.138334272	0.095238336	0.185170672	4.286175546	2.418842027	5.927638588	63	141	20.90105463	Distal Intergenic	12	83116225	83137623	21399	1	50779	ENSMUST00000201512.1	47507	ENSMUSG00000021219	Rgs6	regulator of G-protein signaling 6
chr12	83163893	83163894	2	*	15181	6.520063128	0.005420381	0.002011268	0.01256435	0.659164012	1.834918894	4.346802809	58	512	17.29401074	Distal Intergenic	12	83116225	83137623	21399	1	50779	ENSMUST00000201512.1	47668	ENSMUSG00000021219	Rgs6	regulator of G-protein signaling 6
chr12	83169439	83169440	2	*	15182	9.40290301	0.199835797	0.163905674	0.244391946	24.35956029	3.28435839	7.030919731	74	207	24.7989051	Distal Intergenic	12	83116225	83137623	21399	1	50779	ENSMUST00000201512.1	53214	ENSMUSG00000021219	Rgs6	regulator of G-protein signaling 6
chr12	83169864	83169865	2	*	15183	10.94748837	0.209455644	0.174329551	0.25138945	42.72844316	3.835476958	8.058605492	89	207	28.67979767	Distal Intergenic	12	83116225	83137623	21399	1	50779	ENSMUST00000201512.1	53639	ENSMUSG00000021219	Rgs6	regulator of G-protein signaling 6
chr12	83170107	83170108	2	*	15184	19.20316499	0.102105811	0.089720499	0.117287829	47.54673881	9.186177171	16.45675965	167	822	17.69622465	Distal Intergenic	12	83116225	83137623	21399	1	50779	ENSMUST00000201512.1	53882	ENSMUSG00000021219	Rgs6	regulator of G-protein signaling 6
chr12	83170254	83170255	2	*	15185	5.281938051	0.287862447	0.251750383	0.326864336	16.71619584	2.537516043	11.22891822	187	189	14.9087519	Distal Intergenic	12	83116225	83137623	21399	1	50779	ENSMUST00000201512.1	54029	ENSMUSG00000021219	Rgs6	regulator of G-protein signaling 6
chr12	83194768	83194769	2	*	15186	12.83806285	0.044142771	0.021130221	0.071450091	1.752461155	5.013634671	9.102390824	76	210	21.08618616	Distal Intergenic	12	83116225	83137623	21399	1	50779	ENSMUST00000201512.1	78543	ENSMUSG00000021219	Rgs6	regulator of G-protein signaling 6
chr12	83195248	83195249	2	*	15187	3.601426148	0.195741148	0.147836253	0.249039541	9.138321903	1.187010173	4.008201319	54	105	31.57304652	Distal Intergenic	12	83116225	83137623	21399	1	50779	ENSMUST00000201512.1	79023	ENSMUSG00000021219	Rgs6	regulator of G-protein signaling 6
chr12	83302440	83302441	2	*	15188	11.27403037	0.116314133	0.087355199	0.148244301	25.19901222	3.505884005	7.068364563	75	180	20.36284781	Intron (ENSMUST00000147469.7/70127, intron 4 of 8)	12	83260493	83294428	33936	2	70127	ENSMUST00000140327.7	-8012	ENSMUSG00000021221	Dpf3	double PHD fingers 3
chr12	83302778	83302779	2	*	15189	8.78938148	0.088043103	0.049841165	0.132134345	8.459616409	2.865938753	5.581360195	51	149	19.65425381	Intron (ENSMUST00000147469.7/70127, intron 4 of 8)	12	83260493	83294428	33936	2	70127	ENSMUST00000140327.7	-8350	ENSMUSG00000021221	Dpf3	double PHD fingers 3
chr12	83302958	83302959	2	*	15190	9.099139922	0.283942295	0.21936618	0.356473518	18.95775648	3.132115913	6.206104255	59	84	18.16509932	Intron (ENSMUST00000147469.7/70127, intron 4 of 8)	12	83260493	83294428	33936	2	70127	ENSMUST00000140327.7	-8530	ENSMUSG00000021221	Dpf3	double PHD fingers 3
chr12	83303097	83303098	2	*	15191	42.0354642	0.239816338	0.182934955	0.301549403	50.36978329	14.01875737	17.71338371	77	105	21.46855079	Intron (ENSMUST00000147469.7/70127, intron 4 of 8)	12	83260493	83294428	33936	2	70127	ENSMUST00000140327.7	-8669	ENSMUSG00000021221	Dpf3	double PHD fingers 3
chr12	83323078	83323079	2	*	15192	9.529345461	0.058300939	0.016496902	0.123202839	15.93003922	1.650747308	2.402837219	13	97	23.34078651	Intron (ENSMUST00000147469.7/70127, intron 3 of 8)	12	83213745	83350895	137151	2	70127	ENSMUST00000147469.7	27816	ENSMUSG00000021221	Dpf3	double PHD fingers 3
chr12	83330140	83330141	2	*	15193	9.107085644	0.021327403	0.003622585	0.04794697	16.87213011	3.351661976	6.832182598	63	283	22.64643554	Intron (ENSMUST00000147469.7/70127, intron 2 of 8)	12	83213745	83350895	137151	2	70127	ENSMUST00000147469.7	20754	ENSMUSG00000021221	Dpf3	double PHD fingers 3
chr12	83330380	83330381	2	*	15194	7.402801677	0.018647584	0.004002159	0.043068661	2.211474414	2.099871265	4.090215375	37	233	20.75232792	Intron (ENSMUST00000147469.7/70127, intron 2 of 8)	12	83213745	83350895	137151	2	70127	ENSMUST00000147469.7	20514	ENSMUSG00000021221	Dpf3	double PHD fingers 3
chr12	83342461	83342462	2	*	15195	12.17210626	0.096397367	0.065631546	0.138024543	13.41298925	2.968202738	4.878149314	40	151	23.06738553	Intron (ENSMUST00000147469.7/70127, intron 1 of 8)	12	83213745	83350895	137151	2	70127	ENSMUST00000147469.7	8433	ENSMUSG00000021221	Dpf3	double PHD fingers 3
chr12	83411744	83411745	2	*	15196	12.47595605	0.114064936	0.093675266	0.135217296	65.53223217	5.956153348	12.43019373	123	476	30.21526067	Intron (ENSMUST00000178756.7/70127, intron 1 of 10)	12	83269315	83439920	170606	2	70127	ENSMUST00000177801.1	28175	ENSMUSG00000021221	Dpf3	double PHD fingers 3
chr12	83412271	83412272	2	*	15197	7.87085977	0.185261762	0.153949316	0.219722096	14.96490369	3.810844529	9.976266074	107	251	25.35087769	Intron (ENSMUST00000178756.7/70127, intron 1 of 10)	12	83269315	83439920	170606	2	70127	ENSMUST00000177801.1	27648	ENSMUSG00000021221	Dpf3	double PHD fingers 3
chr12	83424776	83424777	2	*	15198	8.279213949	0.093665694	0.059992232	0.141261643	20.30474139	2.527026233	5.13060653	46	157	19.68642143	Intron (ENSMUST00000178756.7/70127, intron 1 of 10)	12	83269315	83439920	170606	2	70127	ENSMUST00000177801.1	15143	ENSMUSG00000021221	Dpf3	double PHD fingers 3
chr12	83425028	83425029	2	*	15199	4.653659002	0.235645188	0.183399039	0.295027558	9.926335672	1.758757441	5.238334144	65	120	26.20037564	Intron (ENSMUST00000178756.7/70127, intron 1 of 10)	12	83269315	83439920	170606	2	70127	ENSMUST00000177801.1	14891	ENSMUSG00000021221	Dpf3	double PHD fingers 3
chr12	83486345	83486346	2	*	15200	14.25988301	0.13592579	0.111307592	0.161409827	3.244860129	7.436166846	17.26391845	220	360	25.83519798	Promoter (1-2kb)	12	83269198	83487708	218511	2	70127	ENSMUST00000177959.7	1362	ENSMUSG00000021221	Dpf3	double PHD fingers 3
chr12	83492928	83492929	2	*	15201	7.686135885	0.155787573	0.113919538	0.208121861	18.76900203	2.211674473	4.64450388	47	120	31.67141841	Distal Intergenic	12	83213751	83487716	273966	2	70127	ENSMUST00000178756.7	-5212	ENSMUSG00000021221	Dpf3	double PHD fingers 3
chr12	83493166	83493167	2	*	15202	11.49500279	0.31725203	0.250134634	0.387048213	31.15392718	3.948380392	7.578072792	65	71	25.15637268	Distal Intergenic	12	83213751	83487716	273966	2	70127	ENSMUST00000178756.7	-5450	ENSMUSG00000021221	Dpf3	double PHD fingers 3
chr12	83502566	83502567	2	*	15203	15.36908527	0.275386963	0.210711968	0.342401842	25.2297158	6.116087544	10.54483037	82	111	21.64215473	Distal Intergenic	12	83213751	83487716	273966	2	70127	ENSMUST00000178756.7	-14850	ENSMUSG00000021221	Dpf3	double PHD fingers 3
chr12	83512851	83512852	2	*	15204	4.051966752	0.140507736	0.089137547	0.203826864	1.197727888	1.138638397	3.499145458	48	87	15.95394324	Distal Intergenic	12	83520466	83541915	21450	1	73828	ENSMUST00000021645.8	-7614	ENSMUSG00000021222	Dcaf4	DDB1 and CUL4 associated factor 4
chr12	83520244	83520245	2	*	15205	11.3979408	0.071103192	0.060073186	0.085381875	0.421896393	8.635536915	23.82479351	273	953	18.5989887	Promoter (<=1kb)	12	83520466	83541915	21450	1	73828	ENSMUST00000021645.8	-221	ENSMUSG00000021222	Dcaf4	DDB1 and CUL4 associated factor 4
chr12	83526180	83526181	2	*	15206	9.528047719	0.071158452	0.052456504	0.09583992	10.43558744	3.536936031	7.332392103	76	348	24.04081612	Promoter (<=1kb)	12	83526074	83531799	5726	1	73828	ENSMUST00000222833.1	106	ENSMUSG00000021222	Dcaf4	DDB1 and CUL4 associated factor 4
chr12	83534364	83534365	2	*	15207	11.41780525	0.117831035	0.091845825	0.152736555	29.32603261	5.006023286	11.61093772	124	315	26.19757254	Intron (ENSMUST00000021645.8/73828, intron 7 of 13)	12	83537467	83539831	2365	1	73828	ENSMUST00000221944.1	-3102	ENSMUSG00000021222	Dcaf4	DDB1 and CUL4 associated factor 4
chr12	83631900	83631901	2	*	15208	10.82936756	0.160628506	0.13807109	0.18780153	22.16960609	6.308429712	16.70734755	201	365	21.0496506	Promoter (<=1kb)	12	83632252	83683123	50872	1	67039	ENSMUST00000048155.15	-351	ENSMUSG00000010608	Rbm25	RNA binding motif protein 25
chr12	83632388	83632389	2	*	15209	11.04177662	0.126419937	0.112397391	0.146013491	90.43880197	6.190039368	15.95005388	192	861	47.36553555	Promoter (<=1kb)	12	83632326	83663999	31674	1	67039	ENSMUST00000182633.7	62	ENSMUSG00000010608	Rbm25	RNA binding motif protein 25
chr12	83687985	83687986	2	*	15210	12.8574142	0.079984182	0.069705281	0.09275085	48.65970205	8.745401484	20.5857405	210	1131	24.11888689	Promoter (<=1kb)	12	83688152	83735095	46944	1	19164	ENSMUST00000041806.12	-166	ENSMUSG00000019969	Psen1	presenilin 1
chr12	83688317	83688318	2	*	15211	6.822377467	0.070945454	0.057135546	0.086145305	14.8018238	3.500859093	13.0927277	193	531	18.59669046	Promoter (<=1kb)	12	83688188	83714876	26689	1	19164	ENSMUST00000223542.1	129	ENSMUSG00000019969	Psen1	presenilin 1
chr12	83688518	83688519	2	*	15212	11.88766546	0.099866516	0.078121018	0.121854063	7.583889925	5.92054502	12.84323311	133	383	19.24365495	Promoter (<=1kb)	12	83688563	83735199	46637	1	19164	ENSMUST00000101225.1	-44	ENSMUSG00000019969	Psen1	presenilin 1
chr12	83763727	83763728	2	*	15213	10.5449299	0.163830195	0.112350082	0.217799658	37.7045561	2.044822112	3.544903595	34	108	27.77790078	Promoter (<=1kb)	12	83763662	83781132	17471	1	170721	ENSMUST00000152904.1	65	ENSMUSG00000021223	Papln	papilin, proteoglycan-like sulfated glycoprotein
chr12	83785988	83785989	2	*	15214	4.491607255	0.181661361	0.140194186	0.226672384	22.21012221	1.549055783	5.625901568	88	135	16.14914656	Intron (ENSMUST00000121733.7/170721, intron 24 of 27)	12	83763662	83781132	17471	1	170721	ENSMUST00000152904.1	22326	ENSMUSG00000021223	Papln	papilin, proteoglycan-like sulfated glycoprotein
chr12	83790941	83790942	2	*	15215	13.13006288	0.109041517	0.077999615	0.144761235	19.20504747	5.3886005	10.42928473	106	265	22.49620305	Intron (ENSMUST00000121733.7/170721, intron 27 of 27)	12	83763662	83781132	17471	1	170721	ENSMUST00000152904.1	27279	ENSMUSG00000021223	Papln	papilin, proteoglycan-like sulfated glycoprotein
chr12	83850395	83850396	2	*	15216	7.331230095	0.100477399	0.067684036	0.136625118	0.332267523	2.626948672	6.223130853	65	190	30.68588159	Intron (ENSMUST00000117217.7/18222, intron 3 of 10)	12	83795439	83842343	46905	2	18222	ENSMUST00000154043.7	-8052	ENSMUSG00000021224	Numb	NUMB endocytic adaptor protein
chr12	83874562	83874563	2	*	15217	13.90874385	0.044755223	0.026201423	0.068801128	12.66923209	5.843042745	11.43186912	105	488	30.94034348	Promoter (2-3kb)	12	83831828	83876798	44971	2	18222	ENSMUST00000125089.1	2235	ENSMUSG00000021224	Numb	NUMB endocytic adaptor protein
chr12	83874952	83874953	2	*	15218	9.996831798	0.134201845	0.105342025	0.169554521	12.1457726	3.968288647	9.498689329	110	351	29.71158193	Promoter (1-2kb)	12	83831828	83876798	44971	2	18222	ENSMUST00000125089.1	1845	ENSMUSG00000021224	Numb	NUMB endocytic adaptor protein
chr12	83882514	83882515	2	*	15219	5.65974044	0.0635387	0.02257179	0.122604521	8.07546775	1.271237852	2.589133695	22	76	20.34143527	Intron (ENSMUST00000117217.7/18222, intron 1 of 10)	12	83794036	83876810	82775	2	18222	ENSMUST00000110298.8	-5704	ENSMUSG00000021224	Numb	NUMB endocytic adaptor protein
chr12	83882837	83882838	2	*	15220	6.946194678	0.156886832	0.107273726	0.213084565	20.069697	1.709787678	3.953836723	48	120	34.15111215	Intron (ENSMUST00000117217.7/18222, intron 1 of 10)	12	83794036	83876810	82775	2	18222	ENSMUST00000110298.8	-6027	ENSMUSG00000021224	Numb	NUMB endocytic adaptor protein
chr12	83921764	83921765	2	*	15221	14.95437645	0.038576037	0.02900865	0.044413725	24.38794309	9.038348801	22.93972229	293	1273	22.26462449	Promoter (<=1kb)	12	83842234	83921733	79500	2	18222	ENSMUST00000222439.1	-31	ENSMUSG00000021224	Numb	NUMB endocytic adaptor protein
chr12	83937921	83937922	2	*	15222	11.29233888	0.291058043	0.241743371	0.3455997	46.23523778	5.090717426	9.656026116	74	135	27.75475901	Distal Intergenic	12	83950608	83952951	2344	1	71952	ENSMUST00000053744.8	-12686	ENSMUSG00000046791	Riox1	ribosomal oxygenase 1
chr12	83950918	83950919	2	*	15223	9.577231149	0.073270229	0.04407516	0.111037072	4.966705409	2.308440939	4.136377849	34	154	26.35834201	Promoter (<=1kb)	12	83950608	83952951	2344	1	71952	ENSMUST00000053744.8	310	ENSMUSG00000046791	Riox1	ribosomal oxygenase 1
chr12	83987990	83987991	2	*	15224	7.360247639	0.1434993	0.124439638	0.161179917	40.53779919	4.369522746	15.81752029	240	570	31.36854769	Promoter (<=1kb)	12	83987861	83993873	6013	1	171210	ENSMUST00000021649.7	129	ENSMUSG00000021226	Acot2	acyl-CoA thioesterase 2
chr12	83988329	83988330	2	*	15225	9.707913478	0.096901356	0.074169104	0.118702064	46.89354347	4.044147033	9.432736594	94	388	26.29909022	Promoter (<=1kb)	12	83987861	83993873	6013	1	171210	ENSMUST00000021649.7	468	ENSMUSG00000021226	Acot2	acyl-CoA thioesterase 2
chr12	84009598	84009599	2	*	15226	6.002785676	0.060170537	0.049734131	0.075431198	3.522590305	2.20966708	6.41235373	91	672	27.60478342	Promoter (<=1kb)	12	84009490	84018371	8882	1	26897	ENSMUST00000168120.2	108	ENSMUSG00000072949	Acot1	acyl-CoA thioesterase 1
chr12	84009787	84009788	2	*	15227	13.25609157	0.036620008	0.02369804	0.051980327	44.67096866	3.743210266	6.136587952	43	473	26.15675162	Promoter (<=1kb)	12	84009490	84018371	8882	1	26897	ENSMUST00000168120.2	297	ENSMUSG00000072949	Acot1	acyl-CoA thioesterase 1
chr12	84011627	84011628	2	*	15228	12.20640162	0.072071742	0.051043696	0.096402533	21.6883704	4.697608865	8.90807725	74	413	27.50357337	Promoter (1-2kb)	12	84012864	84017674	4811	1	26897	ENSMUST00000222591.1	-1236	ENSMUSG00000072949	Acot1	acyl-CoA thioesterase 1
chr12	84011808	84011809	2	*	15229	10.41021769	0.146981502	0.120909498	0.173081367	51.21293581	4.403759175	10.07770006	118	389	30.19688329	Promoter (1-2kb)	12	84012864	84017674	4811	1	26897	ENSMUST00000222591.1	-1055	ENSMUSG00000072949	Acot1	acyl-CoA thioesterase 1
chr12	84031260	84031261	2	*	15230	15.25430338	0.076194728	0.056982369	0.096390255	28.15324469	5.974686311	10.97095828	102	680	25.46857144	Distal Intergenic	12	84038379	84048601	10223	1	171282	ENSMUST00000021652.4	-7118	ENSMUSG00000052392	Acot4	acyl-CoA thioesterase 4
chr12	84038477	84038478	2	*	15231	6.536443223	0.067122944	0.036734991	0.110313705	16.94926105	1.410660744	2.921926932	32	113	19.59583475	Promoter (<=1kb)	12	84038379	84048601	10223	1	171282	ENSMUST00000021652.4	98	ENSMUSG00000052392	Acot4	acyl-CoA thioesterase 4
chr12	84038606	84038607	2	*	15232	3.428357279	0.079769759	0.055170105	0.110648811	9.413820054	0.746651815	2.345880501	35	210	12.42782671	Promoter (<=1kb)	12	84038707	84042222	3516	1	171282	ENSMUST00000128162.1	-100	ENSMUSG00000052392	Acot4	acyl-CoA thioesterase 4
chr12	84038759	84038760	2	*	15233	5.814126011	0.090556419	0.06823039	0.117338343	28.3773409	1.680630081	4.202753201	52	270	24.20660663	Promoter (<=1kb)	12	84038707	84042222	3516	1	171282	ENSMUST00000128162.1	52	ENSMUSG00000052392	Acot4	acyl-CoA thioesterase 4
chr12	84069849	84069850	2	*	15234	8.728033845	0.054094264	0.029083869	0.087325554	11.09423967	2.448637492	5.342563175	63	134	13.98549292	Promoter (<=1kb)	12	84069325	84076020	6696	1	217698	ENSMUST00000072505.4	524	ENSMUSG00000042540	Acot5	acyl-CoA thioesterase 5
chr12	84100882	84100883	2	*	15235	11.24385592	0.324812364	0.277660459	0.375953496	43.88119406	4.936894298	11.24161927	128	132	25.04150341	Promoter (<=1kb)	12	84100654	84111349	10696	1	217700	ENSMUST00000056822.3	228	ENSMUSG00000043487	Acot6	acyl-CoA thioesterase 6
chr12	84101020	84101021	2	*	15236	3.300783269	0.24894708	0.194073765	0.306754048	24.45542764	0.988604596	3.76994278	54	100	15.97598592	Promoter (<=1kb)	12	84100654	84111349	10696	1	217700	ENSMUST00000056822.3	366	ENSMUSG00000043487	Acot6	acyl-CoA thioesterase 6
chr12	84101295	84101296	2	*	15237	8.305927306	0.119481365	0.089561733	0.15357872	20.63721096	3.377981714	7.598530594	71	270	29.75788233	Promoter (<=1kb)	12	84100654	84111349	10696	1	217700	ENSMUST00000056822.3	641	ENSMUSG00000043487	Acot6	acyl-CoA thioesterase 6
chr12	84114460	84114461	2	*	15238	10.93663792	0.035925074	0.027109544	0.042533166	30.19298083	6.530191771	16.0382303	169	1284	28.04629799	Promoter (<=1kb)	12	84114391	84133984	19594	1	105000	ENSMUST00000136159.1	69	ENSMUSG00000042523	Dnal1	dynein, axonemal, light chain 1
chr12	84128773	84128774	2	*	15239	7.391674126	0.018715384	0.009211447	0.031273331	3.096040791	3.472665976	8.909852144	91	521	24.14212141	Promoter (1-2kb)	12	84126904	84147498	20595	1	105000	ENSMUST00000143711.1	1869	ENSMUSG00000042523	Dnal1	dynein, axonemal, light chain 1
chr12	84148206	84148207	2	*	15240	5.084033152	0.094722481	0.075075351	0.118707307	19.53407503	2.483592991	9.727199116	144	399	18.9910986	Promoter (<=1kb)	12	84146131	84148489	2359	2	70481	ENSMUST00000061425.2	282	ENSMUSG00000054383	Pnma1	paraneoplastic antigen MA1
chr12	84148344	84148345	2	*	15241	8.618809168	0.051998802	0.040878451	0.064043579	6.358311169	4.600324508	13.02564045	169	703	18.07539267	Promoter (<=1kb)	12	84146131	84148489	2359	2	70481	ENSMUST00000061425.2	144	ENSMUSG00000054383	Pnma1	paraneoplastic antigen MA1
chr12	84176069	84176070	2	*	15242	7.075443564	0.147866016	0.119327841	0.183640279	20.51316109	2.917954177	7.596430836	92	220	20.68288292	Intron (ENSMUST00000046266.12/238317, intron 1 of 12)	12	84156528	84160138	3611	2	238317	ENSMUST00000130038.1	-15931	ENSMUSG00000042507	Mideas	mitotic deacetylase associated SANT domain protein
chr12	84176296	84176297	2	*	15243	5.628153833	0.134116242	0.108911921	0.159361464	5.675838547	2.692085147	9.543180057	133	407	25.64920652	Intron (ENSMUST00000046266.12/238317, intron 1 of 12)	12	84156528	84160138	3611	2	238317	ENSMUST00000130038.1	-16158	ENSMUSG00000042507	Mideas	mitotic deacetylase associated SANT domain protein
chr12	84176547	84176548	2	*	15244	9.436674737	0.103871264	0.081783299	0.127023591	31.83834395	4.082596176	10.1643873	120	491	21.66980441	Intron (ENSMUST00000046266.12/238317, intron 1 of 12)	12	84156528	84160138	3611	2	238317	ENSMUST00000130038.1	-16409	ENSMUSG00000042507	Mideas	mitotic deacetylase associated SANT domain protein
chr12	84192975	84192976	2	*	15245	8.205350079	0.036189527	0.019826434	0.050591779	3.86092183	3.518523326	8.832751989	108	389	15.5602796	Promoter (1-2kb)	12	84149278	84194015	44738	2	238317	ENSMUST00000110294.1	1039	ENSMUSG00000042507	Mideas	mitotic deacetylase associated SANT domain protein
chr12	84222580	84222581	2	*	15246	16.87774117	0.252005341	0.207215898	0.294776915	91.49754266	8.887563934	16.62616616	125	188	27.22155392	Distal Intergenic	12	84152459	84218881	66423	2	238317	ENSMUST00000220974.1	-3699	ENSMUSG00000042507	Mideas	mitotic deacetylase associated SANT domain protein
chr12	84222816	84222817	2	*	15247	9.401864311	0.032413807	0.015445525	0.062183891	15.91464078	2.507369583	4.789887024	46	164	21.73886563	Distal Intergenic	12	84152459	84218881	66423	2	238317	ENSMUST00000220974.1	-3935	ENSMUSG00000042507	Mideas	mitotic deacetylase associated SANT domain protein
chr12	84316919	84316920	2	*	15248	14.46408642	0.085954475	0.073440687	0.100450491	102.1951835	8.647422828	17.95732661	172	935	29.55182146	Promoter (<=1kb)	12	84316852	84343723	26872	1	52708	ENSMUST00000045931.11	67	ENSMUSG00000042472	Zfp410	zinc finger protein 410
chr12	84317453	84317454	2	*	15249	5.002694009	0.183447118	0.137753026	0.235974061	15.9883736	1.62401474	4.516255477	54	143	19.00181337	Promoter (<=1kb)	12	84317145	84331697	14553	1	52708	ENSMUST00000222773.1	308	ENSMUSG00000042472	Zfp410	zinc finger protein 410
chr12	84361747	84361748	2	*	15250	13.26069242	0.094130172	0.087017094	0.107278776	102.5464455	10.43046432	28.79545002	365	1580	30.25641509	Promoter (<=1kb)	12	84346492	84361792	15301	2	217705	ENSMUST00000133230.7	44	ENSMUSG00000021234	Fam161b	family with sequence similarity 161, member B
chr12	84408356	84408357	2	*	15251	14.18205458	0.130153711	0.10490164	0.157474812	28.82443512	6.659080297	13.39620664	120	345	18.73560804	Promoter (<=1kb)	12	84403402	84408984	5583	2	12499	ENSMUST00000136511.1	627	ENSMUSG00000021236	Entpd5	ectonucleoside triphosphate diphosphohydrolase 5
chr12	84408572	84408573	2	*	15252	9.814308434	0.075754162	0.056606349	0.102430281	20.20027708	3.45141512	7.313953963	77	322	23.57141824	Promoter (<=1kb)	12	84403402	84408984	5583	2	12499	ENSMUST00000136511.1	411	ENSMUSG00000021236	Entpd5	ectonucleoside triphosphate diphosphohydrolase 5
chr12	84408779	84408780	2	*	15253	7.635856699	0.084138457	0.071924589	0.101762205	14.3103613	4.085315847	13.46811062	184	496	22.32146953	Promoter (<=1kb)	12	84403402	84408984	5583	2	12499	ENSMUST00000136511.1	204	ENSMUSG00000021236	Entpd5	ectonucleoside triphosphate diphosphohydrolase 5
chr12	84409172	84409173	2	*	15254	11.96547205	0.095479886	0.081244013	0.10996032	14.65904683	8.517533814	24.46820998	312	968	27.69276836	Promoter (<=1kb)	12	84409071	84433780	24710	1	72873	ENSMUST00000081828.12	101	ENSMUSG00000057265	Bbof1	basal body orientation factor 1
chr12	84417457	84417458	2	*	15255	8.341397987	0.120464335	0.088152648	0.161592403	15.91698453	3.07535074	7.975244296	102	125	19.20619806	Promoter (<=1kb)	12	84417196	84418578	1383	1	66381	ENSMUST00000183146.1	261	ENSMUSG00000098134	Rnf113a2	ring finger protein 113A2
chr12	84450501	84450502	2	*	15256	12.37852243	0.072790431	0.045363177	0.11136606	23.23239904	3.054181075	5.284389211	45	239	24.80515097	Promoter (<=1kb)	12	84439729	84450948	11220	2	104776	ENSMUST00000222656.1	446	ENSMUSG00000021238	Aldh6a1	aldehyde dehydrogenase family 6, subfamily A1
chr12	84450676	84450677	2	*	15257	14.35414957	0.134423585	0.104352857	0.170507516	43.53337775	5.241073362	9.799753897	93	309	24.38165612	Promoter (<=1kb)	12	84439729	84450948	11220	2	104776	ENSMUST00000222656.1	271	ENSMUSG00000021238	Aldh6a1	aldehyde dehydrogenase family 6, subfamily A1
chr12	84450841	84450842	2	*	15258	8.918138266	0.126595122	0.108702729	0.148089275	32.32244726	4.291677552	11.45020807	126	647	35.9708507	Promoter (<=1kb)	12	84439729	84450948	11220	2	104776	ENSMUST00000222656.1	106	ENSMUSG00000021238	Aldh6a1	aldehyde dehydrogenase family 6, subfamily A1
chr12	84451637	84451638	2	*	15259	8.918174894	0.13073319	0.111208827	0.157198074	22.79641489	5.613035494	15.78123178	191	397	26.46990646	Promoter (<=1kb)	12	84451422	84531573	80152	1	217708	ENSMUST00000137170.2	215	ENSMUSG00000085793	Lin52	lin-52 DREAM MuvB core complex component
chr12	84487818	84487819	2	*	15260	5.006777724	0.008998764	0.004910913	0.024118452	12.73612294	1.058593799	2.492619114	32	213	17.22758921	Intron (ENSMUST00000137170.2/217708, intron 5 of 5)	12	84457396	84529709	72314	1	217708	ENSMUST00000221172.1	30422	ENSMUSG00000085793	Lin52	lin-52 DREAM MuvB core complex component
chr12	84532478	84532479	2	*	15261	13.07086404	0.012617982	0.000245092	0.072211749	7.76083167	3.251931986	5.217404397	38	39	21.30968274	Intron (ENSMUST00000221033.1/217708, intron 4 of 4)	12	84569762	84595457	25696	1	12677	ENSMUST00000021665.11	-37283	ENSMUSG00000021239	Vsx2	visual system homeobox 2
chr12	84590060	84590061	2	*	15262	16.75700171	0.076436003	0.062791267	0.09243331	49.21464194	14.27989151	33.52531926	337	722	21.59948594	Intron (ENSMUST00000021665.11/12677, intron 3 of 4)	12	84603094	84604052	959	2	19300	ENSMUST00000221948.1	13991	ENSMUSG00000021240	Abcd4	ATP-binding cassette, sub-family D member 4
chr12	84590434	84590435	2	*	15263	9.000785374	0.160445403	0.111453887	0.217415614	3.923727173	2.395289209	5.457110262	70	91	18.27527566	Intron (ENSMUST00000021665.11/12677, intron 3 of 4)	12	84603094	84604052	959	2	19300	ENSMUST00000221948.1	13617	ENSMUSG00000021240	Abcd4	ATP-binding cassette, sub-family D member 4
chr12	84590593	84590594	2	*	15264	7.130007316	0.166435443	0.125728632	0.21648125	14.50523769	2.725182085	6.635272925	83	107	23.80254074	Intron (ENSMUST00000021665.11/12677, intron 3 of 4)	12	84603094	84604052	959	2	19300	ENSMUST00000221948.1	13458	ENSMUSG00000021240	Abcd4	ATP-binding cassette, sub-family D member 4
chr12	84614417	84614418	2	*	15265	3.453930588	0.030194645	0.013986745	0.060483307	7.786979141	0.32412869	0.579025486	5	166	29.36823047	Promoter (<=1kb)	12	84611444	84615387	3944	2	19300	ENSMUST00000222889.1	969	ENSMUSG00000021240	Abcd4	ATP-binding cassette, sub-family D member 4
chr12	84617313	84617314	2	*	15266	11.45077683	0.020352166	0.01413915	0.029648945	42.00835945	6.873944803	17.0023482	192	1245	27.09515604	Promoter (<=1kb)	12	84609446	84617340	7895	2	19300	ENSMUST00000220553.1	26	ENSMUSG00000021240	Abcd4	ATP-binding cassette, sub-family D member 4
chr12	84698467	84698468	2	*	15267	10.07588682	0.148275948	0.104606671	0.194596074	18.09691155	2.957463505	5.323324686	45	155	25.0435442	Promoter (<=1kb)	12	84680668	84698614	17947	2	627191	ENSMUST00000221905.1	146	ENSMUSG00000071234	Syndig1l	synapse differentiation inducing 1 like
chr12	84698607	84698608	2	*	15268	5.129386551	0.135201941	0.099577908	0.175763627	28.76580453	1.321372468	3.494007843	44	205	12.5284999	Promoter (<=1kb)	12	84680668	84698614	17947	2	627191	ENSMUST00000221905.1	6	ENSMUSG00000071234	Syndig1l	synapse differentiation inducing 1 like
chr12	84698845	84698846	2	*	15269	20.96015294	0.026186137	0.012202311	0.050832458	33.57351864	6.421020789	8.707740736	38	313	22.41864919	Promoter (<=1kb)	12	84677277	84698831	21555	2	627191	ENSMUST00000095550.3	-14	ENSMUSG00000071234	Syndig1l	synapse differentiation inducing 1 like
chr12	84698987	84698988	2	*	15270	4.206225295	0.000538964	0.000321428	0.008237477	3.66587422	0.81390304	1.879320317	20	257	14.95570949	Promoter (<=1kb)	12	84677277	84698831	21555	2	627191	ENSMUST00000095550.3	-156	ENSMUSG00000071234	Syndig1l	synapse differentiation inducing 1 like
chr12	84772796	84772797	2	*	15271	13.59121474	0.115512986	0.090934652	0.139309314	34.14668523	4.639924556	9.664170496	121	332	25.47077316	Promoter (<=1kb)	12	84764786	84772914	8129	2	67963	ENSMUST00000221056.1	117	ENSMUSG00000021242	Npc2	NPC intracellular cholesterol transporter 2
chr12	84773438	84773439	2	*	15272	14.30773085	0.074032313	0.058545416	0.091483253	15.46765561	8.243338663	18.98729737	225	856	27.37143901	Promoter (<=1kb)	12	84773325	84774877	1553	1	74316	ENSMUST00000222022.1	113	ENSMUSG00000021241	Isca2	iron-sulfur cluster assembly 2
chr12	84784536	84784537	2	*	15273	26.29770297	0.063909931	0.046792686	0.085200659	63.13504698	10.01299033	15.10301711	106	528	22.54599802	Intron (ENSMUST00000002073.12/16997, intron 35 of 35)	12	84785206	84791843	6638	2	16997	ENSMUST00000166383.1	7306	ENSMUSG00000002020	Ltbp2	latent transforming growth factor beta binding protein 2
chr12	84784847	84784848	2	*	15274	12.56159112	0.044036933	0.032527018	0.057451396	48.86961634	5.151619129	10.63783984	109	780	25.48195651	Exon (ENSMUST00000002073.12/16997, exon 35 of 36)	12	84785206	84791843	6638	2	16997	ENSMUST00000166383.1	6995	ENSMUSG00000002020	Ltbp2	latent transforming growth factor beta binding protein 2
chr12	84827476	84827477	2	*	15275	8.972024912	0.07153464	0.022341241	0.143252132	8.060822399	1.418158642	2.165147697	15	70	26.75409583	Intron (ENSMUST00000002073.12/16997, intron 8 of 35)	12	84791859	84799463	7605	2	16997	ENSMUST00000165141.1	-28013	ENSMUSG00000002020	Ltbp2	latent transforming growth factor beta binding protein 2
chr12	84827875	84827876	2	*	15276	13.54714583	0.077974011	0.045807858	0.114679136	2.536899727	4.937066682	8.988763008	81	168	19.04893078	Intron (ENSMUST00000002073.12/16997, intron 8 of 35)	12	84791859	84799463	7605	2	16997	ENSMUST00000165141.1	-28412	ENSMUSG00000002020	Ltbp2	latent transforming growth factor beta binding protein 2
chr12	84841425	84841426	2	*	15277	3.280726607	0.289191465	0.234537653	0.347341194	2.39524447	1.576236611	8.101278697	120	97	15.33204925	Intron (ENSMUST00000002073.12/16997, intron 3 of 35)	12	84875769	84878132	2364	1	100303738	ENSMUST00000171853.1	-34343	ENSMUSG00000092130	D030025P21Rik	RIKEN cDNA D030025P21 gene
chr12	84841554	84841555	2	*	15278	11.96489431	0.171738042	0.137191652	0.210131929	8.204250345	7.138163459	16.34908477	128	249	21.57990453	Intron (ENSMUST00000002073.12/16997, intron 3 of 35)	12	84875769	84878132	2364	1	100303738	ENSMUST00000171853.1	-34214	ENSMUSG00000092130	D030025P21Rik	RIKEN cDNA D030025P21 gene
chr12	84841891	84841892	2	*	15279	6.937620095	0.160798039	0.10993035	0.220918765	24.28518555	1.672480035	3.639445036	39	88	33.8493257	Intron (ENSMUST00000002073.12/16997, intron 3 of 35)	12	84875769	84878132	2364	1	100303738	ENSMUST00000171853.1	-33877	ENSMUSG00000092130	D030025P21Rik	RIKEN cDNA D030025P21 gene
chr12	84863167	84863168	2	*	15280	5.568985581	0.176260403	0.119287712	0.240239167	4.900524236	1.297543916	2.769884131	27	104	27.61707134	Intron (ENSMUST00000002073.12/16997, intron 2 of 35)	12	84875769	84878132	2364	1	100303738	ENSMUST00000171853.1	-12601	ENSMUSG00000092130	D030025P21Rik	RIKEN cDNA D030025P21 gene
chr12	84873478	84873479	2	*	15281	4.305185755	0.099466686	0.038370973	0.2025417	1.387943112	0.878153726	2.388156054	32	12	17.59223904	Promoter (2-3kb)	12	84875769	84878132	2364	1	100303738	ENSMUST00000171853.1	-2290	ENSMUSG00000092130	D030025P21Rik	RIKEN cDNA D030025P21 gene
chr12	84873748	84873749	2	*	15282	17.53578263	0.340912875	0.273137648	0.414596393	59.48716913	7.063061376	11.21761884	68	76	25.28784895	Promoter (2-3kb)	12	84875769	84878132	2364	1	100303738	ENSMUST00000171853.1	-2020	ENSMUSG00000092130	D030025P21Rik	RIKEN cDNA D030025P21 gene
chr12	84873950	84873951	2	*	15283	11.48616122	0.274719304	0.181138848	0.379698536	22.20675815	2.087993354	2.992459871	17	35	23.40046475	Promoter (1-2kb)	12	84875769	84878132	2364	1	100303738	ENSMUST00000171853.1	-1818	ENSMUSG00000092130	D030025P21Rik	RIKEN cDNA D030025P21 gene
chr12	84924352	84924353	2	*	15284	3.779003934	0.106348339	0.073882488	0.148990397	1.600324121	1.156836394	4.442240915	75	153	13.49752047	Intron (ENSMUST00000163231.7/68497, intron 14 of 18)	12	84934319	84943378	9060	2	68497	ENSMUST00000163372.7	19025	ENSMUSG00000042350	Arel1	apoptosis resistant E3 ubiquitin protein ligase 1
chr12	84970493	84970494	2	*	15285	8.316989793	0.354776315	0.275224011	0.434795847	20.59729169	2.161885632	4.379836638	47	61	28.58960427	Promoter (<=1kb)	12	84918148	84970824	52677	2	68497	ENSMUST00000163231.7	330	ENSMUSG00000042350	Arel1	apoptosis resistant E3 ubiquitin protein ligase 1
chr12	84970746	84970747	2	*	15286	7.862602143	0.141164213	0.110966954	0.16853108	41.97608745	3.922970724	10.1451909	114	342	29.56189381	Promoter (<=1kb)	12	84918148	84970824	52677	2	68497	ENSMUST00000163231.7	77	ENSMUSG00000042350	Arel1	apoptosis resistant E3 ubiquitin protein ligase 1
chr12	84970886	84970887	2	*	15287	6.531279721	0.068327608	0.054035912	0.088048743	3.503922705	3.061011489	10.12930803	141	484	17.95567547	Promoter (<=1kb)	12	84970897	84983303	12407	1	73736	ENSMUST00000021669.14	-10	ENSMUSG00000021243	Fcf1	FCF1 rRNA processing protein
chr12	84996447	84996448	2	*	15288	8.48032086	0.06881462	0.05595573	0.08201037	30.3238076	5.345086337	15.90191869	196	667	23.92702745	Promoter (<=1kb)	12	84996490	85070514	74025	1	56531	ENSMUST00000101202.9	-42	ENSMUSG00000021244	Ylpm1	YLP motif containing 1
chr12	84996691	84996692	2	*	15289	8.455296041	0.032184274	0.02000088	0.052926954	4.939330763	2.838503011	5.752461013	51	299	19.19290127	Promoter (<=1kb)	12	84996490	85070514	74025	1	56531	ENSMUST00000101202.9	201	ENSMUSG00000021244	Ylpm1	YLP motif containing 1
chr12	84997003	84997004	2	*	15290	20.43566501	0.129313528	0.096901448	0.171647653	55.95966155	5.780352741	8.047785719	44	223	32.69197106	Promoter (<=1kb)	12	84996490	85070514	74025	1	56531	ENSMUST00000101202.9	513	ENSMUSG00000021244	Ylpm1	YLP motif containing 1
chr12	85077489	85077490	2	*	15291	11.64582323	0.113350262	0.080945182	0.148170549	21.64004605	4.178446516	8.466826792	82	260	21.87797079	Distal Intergenic	12	85064679	85070415	5737	1	56531	ENSMUST00000166605.1	12810	ENSMUSG00000021244	Ylpm1	YLP motif containing 1
chr12	85110503	85110504	2	*	15292	4.739597199	0.156846453	0.117298741	0.200429567	16.95305294	1.351370951	3.758912893	46	149	16.75673699	Promoter (<=1kb)	12	85110833	85134088	23256	1	78920	ENSMUST00000053811.9	-329	ENSMUSG00000004789	Dlst	dihydrolipoamide S-succinyltransferase
chr12	85110644	85110645	2	*	15293	12.75130299	0.120510176	0.100063033	0.143172706	22.32111328	6.16992397	12.84321613	124	451	24.24196507	Promoter (<=1kb)	12	85110833	85134088	23256	1	78920	ENSMUST00000053811.9	-188	ENSMUSG00000004789	Dlst	dihydrolipoamide S-succinyltransferase
chr12	85110971	85110972	2	*	15294	15.23867502	0.096795728	0.07441668	0.121762611	45.49511841	6.782885402	12.75997562	112	502	22.68375709	Promoter (<=1kb)	12	85110893	85128337	17445	1	78920	ENSMUST00000223332.1	78	ENSMUSG00000004789	Dlst	dihydrolipoamide S-succinyltransferase
chr12	85111110	85111111	2	*	15295	4.504137988	0.115087067	0.084471622	0.14977173	13.04151254	1.51821542	5.021865256	68	165	16.33331044	Promoter (<=1kb)	12	85110893	85128337	17445	1	78920	ENSMUST00000223332.1	217	ENSMUSG00000004789	Dlst	dihydrolipoamide S-succinyltransferase
chr12	85151139	85151140	2	*	15296	15.35611211	0.041704788	0.034623405	0.053098218	43.92479754	8.021208422	18.07363033	210	897	24.23941095	Promoter (<=1kb)	12	85135640	85151236	15597	2	238323	ENSMUST00000019379.8	96	ENSMUSG00000019235	Rps6kl1	ribosomal protein S6 kinase-like 1
chr12	85151485	85151486	2	*	15297	9.487842057	0.158054369	0.136564219	0.179382047	24.77019734	5.408994382	16.27493402	215	649	32.20963799	Promoter (<=1kb)	12	85135249	85151264	16016	2	238323	ENSMUST00000221972.1	-221	ENSMUSG00000019235	Rps6kl1	ribosomal protein S6 kinase-like 1
chr12	85159946	85159947	2	*	15298	6.641110717	0.058646808	0.034170802	0.092774421	13.2816187	1.828445187	4.048570543	41	162	19.48833927	Distal Intergenic	12	85135249	85151264	16016	2	238323	ENSMUST00000221972.1	-8682	ENSMUSG00000019235	Rps6kl1	ribosomal protein S6 kinase-like 1
chr12	85169524	85169525	2	*	15299	19.84059591	0.108077958	0.089330295	0.127164928	87.50350156	10.00947342	18.47004223	158	877	23.98549583	Promoter (<=1kb)	12	85167265	85169895	2631	2	18654	ENSMUST00000222850.1	370	ENSMUSG00000004791	Pgf	placental growth factor
chr12	85219070	85219071	2	*	15300	7.335589146	0.16077651	0.123854197	0.201335855	2.484927906	2.990504545	7.862705846	97	141	32.05124968	Promoter (<=1kb)	12	85219481	85226628	7148	1	217715	ENSMUST00000004910.11	-410	ENSMUSG00000004788	Eif2b2	eukaryotic translation initiation factor 2B, subunit 2 beta
chr12	85270462	85270463	2	*	15301	12.55663057	0.10910944	0.09422942	0.125174257	16.94204757	7.13327212	16.9142168	203	653	22.19217561	Promoter (<=1kb)	12	85234529	85270591	36063	2	217716	ENSMUST00000166821.7	128	ENSMUSG00000021245	Mlh3	mutL homolog 3
chr12	85279939	85279940	2	*	15302	8.541242473	0.162435526	0.118920971	0.215846214	34.81171955	2.609988362	5.484494927	61	126	18.3739603	Promoter (<=1kb)	12	85272409	85280306	7898	2	66204	ENSMUST00000117138.2	366	ENSMUSG00000008822	Acyp1	acylphosphatase 1
chr12	85280078	85280079	2	*	15303	9.591921483	0.322917535	0.267052518	0.381997645	48.46001744	2.879460555	5.649340549	58	88	26.49548177	Promoter (<=1kb)	12	85272409	85280306	7898	2	66204	ENSMUST00000117138.2	227	ENSMUSG00000008822	Acyp1	acylphosphatase 1
chr12	85280295	85280296	2	*	15304	12.87303706	0.168834102	0.145013959	0.189499626	64.04470266	8.071864083	19.8126581	204	685	27.95185872	Promoter (<=1kb)	12	85272409	85280306	7898	2	66204	ENSMUST00000117138.2	10	ENSMUSG00000008822	Acyp1	acylphosphatase 1
chr12	85280621	85280622	2	*	15305	15.4907928	0.155210021	0.134282759	0.176404697	90.36193508	8.916645504	16.46773557	131	777	30.37359859	Promoter (<=1kb)	12	85272398	85280435	8038	2	66204	ENSMUST00000008966.12	-186	ENSMUSG00000008822	Acyp1	acylphosphatase 1
chr12	85288298	85288299	2	*	15306	10.14395328	0.290449401	0.242791028	0.342839603	61.16097253	3.323630799	6.610699892	69	143	19.94940973	Promoter (<=1kb)	12	85272547	85288438	15892	2	66204	ENSMUST00000121930.1	139	ENSMUSG00000008822	Acyp1	acylphosphatase 1
chr12	85288463	85288464	2	*	15307	9.373249873	0.13660096	0.111701976	0.168736396	16.64821066	3.34284714	8.132850107	97	276	18.81303539	Promoter (<=1kb)	12	85272547	85288438	15892	2	66204	ENSMUST00000121930.1	-25	ENSMUSG00000008822	Acyp1	acylphosphatase 1
chr12	85305411	85305412	2	*	15308	7.407425061	0.200913408	0.145268653	0.263651083	5.206937249	2.211086681	5.024245297	65	85	19.28088347	Intron (ENSMUST00000040992.7/217718, intron 20 of 21)	12	85288591	85299358	10768	1	72350	ENSMUST00000059341.4	16820	ENSMUSG00000045064	Zc2hc1c	zinc finger, C2HC-type containing 1C
chr12	85305572	85305573	2	*	15309	15.88643632	0.105864356	0.075469031	0.13700317	38.83092955	5.89960274	10.66723775	101	263	28.80895671	Exon (ENSMUST00000040992.7/217718, exon 20 of 22)	12	85288591	85299358	10768	1	72350	ENSMUST00000059341.4	16981	ENSMUSG00000045064	Zc2hc1c	zinc finger, C2HC-type containing 1C
chr12	85339009	85339010	2	*	15310	5.370176829	0.04338788	0.023175413	0.070898737	0.923291461	1.415486159	3.303001858	37	193	18.38930719	Promoter (<=1kb)	12	85299514	85339362	39849	2	217718	ENSMUST00000040992.7	352	ENSMUSG00000034290	Nek9	NIMA (never in mitosis gene a)-related expressed kinase 9
chr12	85339198	85339199	2	*	15311	3.352867059	0.102216774	0.073846314	0.135551208	23.82011781	1.071593898	4.565550024	64	188	22.99784524	Promoter (<=1kb)	12	85299514	85339362	39849	2	217718	ENSMUST00000040992.7	163	ENSMUSG00000034290	Nek9	NIMA (never in mitosis gene a)-related expressed kinase 9
chr12	85339347	85339348	2	*	15312	7.038638359	0.065413321	0.050059742	0.084655135	13.7204702	2.645885847	7.663900255	100	424	15.90757134	Promoter (<=1kb)	12	85299514	85339362	39849	2	217718	ENSMUST00000040992.7	14	ENSMUSG00000034290	Nek9	NIMA (never in mitosis gene a)-related expressed kinase 9
chr12	85339510	85339511	2	*	15313	11.86823311	0.067387696	0.051478819	0.089228613	49.41330617	4.57172932	8.740274563	79	461	32.65716378	Promoter (<=1kb)	12	85299514	85339362	39849	2	217718	ENSMUST00000040992.7	-148	ENSMUSG00000034290	Nek9	NIMA (never in mitosis gene a)-related expressed kinase 9
chr12	85350703	85350704	2	*	15314	8.68265899	0.137681742	0.101049065	0.179982034	16.13526919	2.41245421	5.235589218	60	189	33.52861519	Promoter (<=1kb)	12	85340614	85350920	10307	2	68581	ENSMUST00000222529.1	216	ENSMUSG00000021248	Tmed10	transmembrane p24 trafficking protein 10
chr12	85362682	85362683	2	*	15315	4.957804119	0.032426186	0.005319343	0.0776203	8.775525709	0.913492885	1.810686643	17	109	34.35696399	Exon (ENSMUST00000222887.1/ENSMUST00000222887.1, exon 1 of 1)	12	85343365	85373955	30591	2	68581	ENSMUST00000222585.1	11272	ENSMUSG00000021248	Tmed10	transmembrane p24 trafficking protein 10
chr12	85374362	85374363	2	*	15316	13.46019851	0.043471963	0.028864361	0.056417311	38.97224548	4.446335629	7.603561409	65	635	27.1782127	Promoter (<=1kb)	12	85343365	85373955	30591	2	68581	ENSMUST00000222585.1	-407	ENSMUSG00000021248	Tmed10	transmembrane p24 trafficking protein 10
chr12	85374553	85374554	2	*	15317	5.528287489	0.072010597	0.054733521	0.096151618	19.73154888	1.723480128	4.51434532	48	370	23.86234824	Promoter (<=1kb)	12	85342788	85374847	32060	2	68581	ENSMUST00000040766.8	293	ENSMUSG00000021248	Tmed10	transmembrane p24 trafficking protein 10
chr12	85374844	85374845	2	*	15318	23.79798158	0.180413556	0.160258163	0.201650119	180.8415433	17.00555322	29.84748205	229	443	27.90646468	Promoter (<=1kb)	12	85342788	85374847	32060	2	68581	ENSMUST00000040766.8	2	ENSMUSG00000021248	Tmed10	transmembrane p24 trafficking protein 10
chr12	85455640	85455641	2	*	15319	15.08097866	0.066189247	0.060025277	0.073527066	39.07727793	11.83625003	31.89177919	423	2319	27.67880647	Distal Intergenic	12	85473890	85477273	3384	1	14281	ENSMUST00000021674.6	-18249	ENSMUSG00000021250	Fos	FBJ osteosarcoma oncogene
chr12	85455859	85455860	2	*	15320	6.471192698	0.060475455	0.049984744	0.073739165	6.253581339	3.530596144	13.02648633	176	868	21.39739011	Distal Intergenic	12	85473890	85477273	3384	1	14281	ENSMUST00000021674.6	-18030	ENSMUSG00000021250	Fos	FBJ osteosarcoma oncogene
chr12	85468096	85468097	2	*	15321	10.38944481	0.083676055	0.069694908	0.101899643	42.89496628	5.720615262	15.1151191	159	663	33.72128976	Distal Intergenic	12	85473890	85477273	3384	1	14281	ENSMUST00000021674.6	-5793	ENSMUSG00000021250	Fos	FBJ osteosarcoma oncogene
chr12	85468333	85468334	2	*	15322	9.559488826	0.148074516	0.122431403	0.174692599	83.08864713	4.036917024	9.347968321	108	376	26.07044496	Distal Intergenic	12	85473890	85477273	3384	1	14281	ENSMUST00000021674.6	-5556	ENSMUSG00000021250	Fos	FBJ osteosarcoma oncogene
chr12	85472177	85472178	2	*	15323	7.920871461	0.030891006	0.020126014	0.045598544	16.53270134	2.780037202	6.064439425	62	447	22.64923547	Promoter (1-2kb)	12	85473890	85477273	3384	1	14281	ENSMUST00000021674.6	-1712	ENSMUSG00000021250	Fos	FBJ osteosarcoma oncogene
chr12	85472454	85472455	2	*	15324	8.396666683	0.05371489	0.03563717	0.082217798	18.67296623	3.468452194	7.786672976	81	308	29.20957016	Promoter (1-2kb)	12	85473890	85477273	3384	1	14281	ENSMUST00000021674.6	-1435	ENSMUSG00000021250	Fos	FBJ osteosarcoma oncogene
chr12	85473712	85473713	2	*	15325	27.71537616	0.142169435	0.132169435	0.155260591	319.184845	25.52073034	54.39986542	522	1429	31.23176657	Promoter (<=1kb)	12	85473890	85477273	3384	1	14281	ENSMUST00000021674.6	-177	ENSMUSG00000021250	Fos	FBJ osteosarcoma oncogene
chr12	85474067	85474068	2	*	15326	5.751984835	0.202855531	0.174331393	0.233402871	0.324305564	3.087063766	11.36158238	153	332	18.42738885	Promoter (<=1kb)	12	85473890	85477273	3384	1	14281	ENSMUST00000021674.6	177	ENSMUSG00000021250	Fos	FBJ osteosarcoma oncogene
chr12	85485917	85485918	2	*	15327	20.19612484	0.138724105	0.120993477	0.153653794	138.9387329	10.07088575	18.89298325	183	888	41.92314596	Distal Intergenic	12	85474911	85476063	1153	1	14281	ENSMUST00000134311.1	11006	ENSMUSG00000021250	Fos	FBJ osteosarcoma oncogene
chr12	85487780	85487781	2	*	15328	10.20860159	0.143870886	0.126390191	0.167987784	45.71082534	5.904146779	16.91038999	218	474	23.67114436	Distal Intergenic	12	85474911	85476063	1153	1	14281	ENSMUST00000134311.1	12869	ENSMUSG00000021250	Fos	FBJ osteosarcoma oncogene
chr12	85492465	85492466	2	*	15329	19.65269781	0.132612471	0.098549197	0.17396203	35.65679088	8.384822096	12.67251595	75	199	22.65165221	Distal Intergenic	12	85474911	85476063	1153	1	14281	ENSMUST00000134311.1	17554	ENSMUSG00000021250	Fos	FBJ osteosarcoma oncogene
chr12	85508579	85508580	2	*	15330	5.048808625	0.241013406	0.173104852	0.313416292	21.90466388	1.36571558	3.532735472	39	94	19.14021306	Distal Intergenic	12	85474911	85476063	1153	1	14281	ENSMUST00000134311.1	33668	ENSMUSG00000021250	Fos	FBJ osteosarcoma oncogene
chr12	85524822	85524823	2	*	15331	4.403341438	0.069149022	0.0422584	0.102741466	3.043532051	1.15913633	3.943090985	53	258	25.50968187	Distal Intergenic	12	85474911	85476063	1153	1	14281	ENSMUST00000134311.1	49911	ENSMUSG00000021250	Fos	FBJ osteosarcoma oncogene
chr12	85569715	85569716	2	*	15332	9.902072163	0.172190842	0.144195623	0.204259306	42.35434522	4.884605497	12.18612163	136	321	27.4543871	Distal Intergenic	12	85599027	85639878	40852	1	81703	ENSMUST00000177587.8	-29311	ENSMUSG00000034271	Jdp2	Jun dimerization protein 2
chr12	85598802	85598803	2	*	15333	7.932089631	0.147903208	0.130621546	0.165672994	41.38165346	4.062102526	13.10165286	178	579	24.89485272	Promoter (<=1kb)	12	85599027	85639878	40852	1	81703	ENSMUST00000177587.8	-224	ENSMUSG00000034271	Jdp2	Jun dimerization protein 2
chr12	85599722	85599723	2	*	15334	18.75524293	0.059956112	0.044267743	0.082481927	36.68677908	7.524588784	13.63399908	122	341	22.40522783	Promoter (<=1kb)	12	85600018	85639878	39861	1	81703	ENSMUST00000171754.2	-295	ENSMUSG00000034271	Jdp2	Jun dimerization protein 2
chr12	85607856	85607857	2	*	15335	8.844934557	0.1489948	0.124576835	0.174697209	19.87639786	4.580342218	12.16761556	163	416	17.49143465	Intron (ENSMUST00000177587.8/81703, intron 1 of 3)	12	85602222	85608292	6071	1	81703	ENSMUST00000222689.1	5634	ENSMUSG00000034271	Jdp2	Jun dimerization protein 2
chr12	85656196	85656197	2	*	15336	12.42820315	0.171706879	0.11375443	0.245378611	33.6471182	3.102714202	5.056907473	38	69	24.32784481	Distal Intergenic	12	85686669	85709087	22419	1	53314	ENSMUST00000040536.5	-30472	ENSMUSG00000034266	Batf	basic leucine zipper transcription factor, ATF-like
chr12	85656583	85656584	2	*	15337	16.46912725	0.060174727	0.034611306	0.091752234	13.31482824	6.161699014	9.823825394	65	212	20.96273693	Distal Intergenic	12	85686669	85709087	22419	1	53314	ENSMUST00000040536.5	-30085	ENSMUSG00000034266	Batf	basic leucine zipper transcription factor, ATF-like
chr12	85663202	85663203	2	*	15338	23.74747794	0.33485682	0.30344962	0.366643863	126.8596876	10.60402723	15.42954308	89	598	26.66320484	Distal Intergenic	12	85686669	85709087	22419	1	53314	ENSMUST00000040536.5	-23466	ENSMUSG00000034266	Batf	basic leucine zipper transcription factor, ATF-like
chr12	85703585	85703586	2	*	15339	7.242653132	0.05281665	0.029167357	0.085812732	24.11483403	1.874577386	3.610373807	32	208	24.45930459	Intron (ENSMUST00000040536.5/53314, intron 2 of 2)	12	85686669	85709087	22419	1	53314	ENSMUST00000040536.5	16916	ENSMUSG00000034266	Batf	basic leucine zipper transcription factor, ATF-like
chr12	85705473	85705474	2	*	15340	10.81349099	0.367154667	0.291642721	0.447383668	31.65386187	3.818239314	7.136936246	59	41	27.49268462	Intron (ENSMUST00000040536.5/53314, intron 2 of 2)	12	85686669	85709087	22419	1	53314	ENSMUST00000040536.5	18804	ENSMUSG00000034266	Batf	basic leucine zipper transcription factor, ATF-like
chr12	85705759	85705760	2	*	15341	5.124771049	0.0096653	0.00501648	0.023971121	6.055312439	0.479789253	0.78640206	6	240	27.45766716	Intron (ENSMUST00000040536.5/53314, intron 2 of 2)	12	85686669	85709087	22419	1	53314	ENSMUST00000040536.5	19090	ENSMUSG00000034266	Batf	basic leucine zipper transcription factor, ATF-like
chr12	85729719	85729720	2	*	15342	8.314991936	0.187781622	0.133914797	0.246750285	16.42074277	2.980453484	6.756319557	77	85	19.65026439	Distal Intergenic	12	85746539	85813585	67047	1	217721	ENSMUST00000040461.3	-16819	ENSMUSG00000034258	Flvcr2	feline leukemia virus subgroup C cellular receptor 2
chr12	85736920	85736921	2	*	15343	13.21757108	0.117881846	0.074341409	0.162170364	22.21092648	4.201087759	7.462423999	59	153	25.5943354	Distal Intergenic	12	85746539	85813585	67047	1	217721	ENSMUST00000040461.3	-9618	ENSMUSG00000034258	Flvcr2	feline leukemia virus subgroup C cellular receptor 2
chr12	85737225	85737226	2	*	15344	9.153775707	0.048069793	0.019463547	0.091400163	5.020322261	2.336829967	4.661518583	49	81	35.84456387	Distal Intergenic	12	85746539	85813585	67047	1	217721	ENSMUST00000040461.3	-9313	ENSMUSG00000034258	Flvcr2	feline leukemia virus subgroup C cellular receptor 2
chr12	85746061	85746062	2	*	15345	9.252104774	0.194514925	0.164569445	0.224818921	58.56621421	4.644491961	12.57264846	141	362	29.83216373	Promoter (<=1kb)	12	85746539	85813585	67047	1	217721	ENSMUST00000040461.3	-477	ENSMUSG00000034258	Flvcr2	feline leukemia virus subgroup C cellular receptor 2
chr12	85818797	85818798	2	*	15346	15.71002102	0.160803263	0.126639899	0.20028787	38.86411615	7.226963309	15.16468692	176	235	23.74282793	Intron (ENSMUST00000021676.11/58520, intron 3 of 4)	12	85819332	85822250	2919	2	58520	ENSMUST00000148323.1	3452	ENSMUSG00000021252	Erg28	ergosterol biosynthesis 28
chr12	85825094	85825095	2	*	15347	14.97519198	0.113024038	0.099577594	0.126381901	109.6886617	11.5222171	29.21361575	368	976	25.99954312	Promoter (<=1kb)	12	85825075	86053759	228685	1	320244	ENSMUST00000155448.8	19	ENSMUSG00000012609	Ttll5	tubulin tyrosine ligase-like family, member 5
chr12	85848535	85848536	2	*	15348	6.357004489	0.012183063	0.002171861	0.031837576	2.555000808	1.641216842	3.52380901	35	289	21.41300868	Intron (ENSMUST00000177188.7/320244, intron 5 of 6)	12	85826484	86053209	226726	1	320244	ENSMUST00000177114.1	22051	ENSMUSG00000012609	Ttll5	tubulin tyrosine ligase-like family, member 5
chr12	85862796	85862797	2	*	15349	22.55309684	0.239799832	0.193342075	0.290457799	80.66054446	5.490311693	7.486848155	46	149	28.03433013	Intron (ENSMUST00000095536.9/320244, intron 6 of 14)	12	85878986	85892199	13214	1	320244	ENSMUST00000175899.1	-16189	ENSMUSG00000012609	Ttll5	tubulin tyrosine ligase-like family, member 5
chr12	85920554	85920555	2	*	15350	3.674981792	0.190811257	0.136284825	0.254835251	10.55525809	1.183846774	4.414877145	68	68	16.1089529	Promoter (2-3kb)	12	85923008	86012800	89793	1	320244	ENSMUST00000176937.7	-2453	ENSMUSG00000012609	Ttll5	tubulin tyrosine ligase-like family, member 5
chr12	85920693	85920694	2	*	15351	14.4353364	0.185645666	0.139065572	0.234326098	37.63848928	4.70700073	8.15663121	68	130	28.1638684	Promoter (2-3kb)	12	85923008	86012800	89793	1	320244	ENSMUST00000176937.7	-2314	ENSMUSG00000012609	Ttll5	tubulin tyrosine ligase-like family, member 5
chr12	86001013	86001014	2	*	15352	4.982340436	0.074244826	0.058489483	0.092126143	0.917428142	2.316680742	9.603702997	141	523	19.22164464	Intron (ENSMUST00000040179.13/320244, intron 30 of 33)	12	85962001	86053522	91522	1	320244	ENSMUST00000220906.1	39012	ENSMUSG00000012609	Ttll5	tubulin tyrosine ligase-like family, member 5
chr12	86001153	86001154	2	*	15353	10.70067854	0.147825915	0.121999734	0.178741823	28.85836043	4.360000597	9.414975407	96	359	29.81246276	Intron (ENSMUST00000040179.13/320244, intron 30 of 33)	12	85962001	86053522	91522	1	320244	ENSMUST00000220906.1	39152	ENSMUSG00000012609	Ttll5	tubulin tyrosine ligase-like family, member 5
chr12	86001416	86001417	2	*	15354	5.888146382	0.182633942	0.154408851	0.211060885	19.45452947	3.328696778	13.01414549	187	323	24.09547429	Intron (ENSMUST00000040179.13/320244, intron 30 of 33)	12	85962001	86053522	91522	1	320244	ENSMUST00000220906.1	39415	ENSMUSG00000012609	Ttll5	tubulin tyrosine ligase-like family, member 5
chr12	86050964	86050965	2	*	15355	10.19829807	0.130216961	0.088611311	0.182093896	15.3541843	2.717695626	4.898747791	41	114	24.14282412	Intron (ENSMUST00000040179.13/320244, intron 33 of 33)	12	86056745	86079041	22297	2	21809	ENSMUST00000003687.7	28076	ENSMUSG00000021253	Tgfb3	transforming growth factor, beta 3
chr12	86051257	86051258	2	*	15356	7.618450998	0.145734795	0.107089193	0.191824935	25.79387872	2.693916719	5.504693881	53	185	28.46950381	Intron (ENSMUST00000040179.13/320244, intron 33 of 33)	12	86056745	86079041	22297	2	21809	ENSMUST00000003687.7	27783	ENSMUSG00000021253	Tgfb3	transforming growth factor, beta 3
chr12	86079390	86079391	2	*	15357	16.66410344	0.060017687	0.042402261	0.078840565	15.3753938	7.078896796	12.64348663	110	473	31.43209693	Promoter (<=1kb)	12	86056745	86079041	22297	2	21809	ENSMUST00000003687.7	-349	ENSMUSG00000021253	Tgfb3	transforming growth factor, beta 3
chr12	86082690	86082691	2	*	15358	25.29050609	0.09233724	0.073641514	0.114613632	85.88846743	11.04228802	16.13564538	99	498	24.46410407	Promoter (<=1kb)	12	86082608	86162459	79852	1	76411	ENSMUST00000223269.1	82	ENSMUSG00000007867	Ift43	intraflagellar transport 43
chr12	86158621	86158622	2	*	15359	7.84182193	0.058888091	0.042115582	0.076973996	16.99591077	3.301916259	9.937265416	128	393	20.59456964	Intron (ENSMUST00000054565.7/76411, intron 4 of 7)	12	86169341	86195102	25762	1	328136	ENSMUST00000181667.1	-10719	ENSMUSG00000097543	Gm805	predicted gene 805
chr12	86159168	86159169	2	*	15360	14.58584435	0.06778775	0.054247973	0.090205421	39.49559085	6.073030532	12.61656586	131	433	30.08355541	Intron (ENSMUST00000054565.7/76411, intron 4 of 7)	12	86169341	86195102	25762	1	328136	ENSMUST00000181667.1	-10172	ENSMUSG00000097543	Gm805	predicted gene 805
chr12	86167176	86167177	2	*	15361	6.131399052	0.003462592	0.000489254	0.021679391	1.316319418	1.281201653	2.782374786	30	167	18.92031114	Promoter (2-3kb)	12	86169341	86195102	25762	1	328136	ENSMUST00000181667.1	-2164	ENSMUSG00000097543	Gm805	predicted gene 805
chr12	86241634	86241635	2	*	15362	9.727118433	0.045550244	0.032920423	0.057569718	7.659900087	5.177414503	15.39809311	214	1060	47.6756669	Promoter (<=1kb)	12	86241858	86291784	49927	1	70373	ENSMUST00000221368.1	-223	ENSMUSG00000021254	Gpatch2l	G patch domain containing 2 like
chr12	86242182	86242183	2	*	15363	5.931145139	0.203228944	0.14978716	0.263444914	15.35267648	1.630392367	4.172815916	53	108	32.30953802	Promoter (<=1kb)	12	86241875	86291370	49496	1	70373	ENSMUST00000071106.5	307	ENSMUSG00000021254	Gpatch2l	G patch domain containing 2 like
chr12	86330859	86330860	2	*	15364	4.253762707	0.083885687	0.049609307	0.129296416	3.574459922	1.177370452	3.071015249	33	111	24.95125011	Distal Intergenic	12	86361117	86521628	160512	1	26380	ENSMUST00000116402.9	-30257	ENSMUSG00000021255	Esrrb	estrogen related receptor, beta
chr12	86331270	86331271	2	*	15365	7.14028562	0.034970144	0.005244015	0.088708691	2.439124678	1.611013389	3.112732242	27	67	22.28954191	Distal Intergenic	12	86361117	86521628	160512	1	26380	ENSMUST00000116402.9	-29846	ENSMUSG00000021255	Esrrb	estrogen related receptor, beta
chr12	86371244	86371245	2	*	15366	11.08856108	0.087800544	0.060236563	0.117577322	13.63426985	3.644916158	7.491581975	76	263	23.52425906	Intron (ENSMUST00000116402.9/26380, intron 1 of 6)	12	86361117	86521628	160512	1	26380	ENSMUST00000116402.9	10127	ENSMUSG00000021255	Esrrb	estrogen related receptor, beta
chr12	86421472	86421473	2	*	15367	6.934788364	0.093216391	0.074228418	0.115359374	35.81383069	2.448133645	7.250642918	95	530	19.9914346	Promoter (<=1kb)	12	86421644	86515522	93879	1	26380	ENSMUST00000110203.7	-171	ENSMUSG00000021255	Esrrb	estrogen related receptor, beta
chr12	86421731	86421732	2	*	15368	13.59403572	0.099835323	0.085374732	0.121634782	68.71478662	6.021181492	12.27140701	128	611	28.17786514	Promoter (<=1kb)	12	86421644	86521625	99982	1	26380	ENSMUST00000110204.8	87	ENSMUSG00000021255	Esrrb	estrogen related receptor, beta
chr12	86433312	86433313	2	*	15369	6.753708566	0.130283186	0.092105876	0.174476155	13.52108461	2.25483711	6.053723241	82	312	21.38675072	Intron (ENSMUST00000116402.9/26380, intron 1 of 6)	12	86421883	86519800	97918	1	26380	ENSMUST00000021680.11	11429	ENSMUSG00000021255	Esrrb	estrogen related receptor, beta
chr12	86433587	86433588	2	*	15370	10.69823176	0.02992843	0.025903471	0.042432849	10.49668034	5.337953818	12.44484904	140	916	21.57420025	Intron (ENSMUST00000116402.9/26380, intron 1 of 6)	12	86421883	86519800	97918	1	26380	ENSMUST00000021680.11	11704	ENSMUSG00000021255	Esrrb	estrogen related receptor, beta
chr12	86493132	86493133	2	*	15371	3.865318981	0.059178555	0.030544923	0.097581398	0.258408875	1.261444319	4.831763438	73	216	25.44349894	Intron (ENSMUST00000116402.9/26380, intron 3 of 6)	12	86504409	86509967	5559	1	26380	ENSMUST00000136464.2	-11276	ENSMUSG00000021255	Esrrb	estrogen related receptor, beta
chr12	86498929	86498930	2	*	15372	16.74450876	0.140760337	0.097697005	0.190158193	31.62605938	5.486885797	8.535123148	55	180	24.84152305	Intron (ENSMUST00000116402.9/26380, intron 3 of 6)	12	86504409	86509967	5559	1	26380	ENSMUST00000136464.2	-5479	ENSMUSG00000021255	Esrrb	estrogen related receptor, beta
chr12	86518763	86518764	2	*	15373	11.76501945	0.043518348	0.030218954	0.066537208	3.908916079	4.62882105	9.786741992	114	403	20.95885095	Intron (ENSMUST00000116402.9/26380, intron 6 of 6)	12	86504409	86509967	5559	1	26380	ENSMUST00000136464.2	14354	ENSMUSG00000021255	Esrrb	estrogen related receptor, beta
chr12	86566329	86566330	2	*	15374	8.671920871	0.181199576	0.15317942	0.210562614	36.30588222	3.840627097	10.70545733	135	292	50	Distal Intergenic	12	86504409	86509967	5559	1	26380	ENSMUST00000136464.2	61920	ENSMUSG00000021255	Esrrb	estrogen related receptor, beta
chr12	86566527	86566528	2	*	15375	5.524639752	0.249603571	0.197601314	0.313139772	24.22399999	1.374280464	3.622352481	47	73	15.8693276	Distal Intergenic	12	86504409	86509967	5559	1	26380	ENSMUST00000136464.2	62118	ENSMUSG00000021255	Esrrb	estrogen related receptor, beta
chr12	86645036	86645037	2	*	15376	9.835460713	0.128716326	0.097088996	0.166433908	22.51763348	3.486004912	7.20330808	74	201	24.9931469	Distal Intergenic	12	86678700	86692091	13392	1	238328	ENSMUST00000021681.3	-33663	ENSMUSG00000021256	Vash1	vasohibin 1
chr12	86645191	86645192	2	*	15377	5.927928661	0.074482519	0.050159247	0.105770387	15.34886803	1.610944817	4.372867262	57	246	21.70252313	Distal Intergenic	12	86678700	86692091	13392	1	238328	ENSMUST00000021681.3	-33508	ENSMUSG00000021256	Vash1	vasohibin 1
chr12	86647213	86647214	2	*	15378	6.26010485	0.07010626	0.039658753	0.108794945	2.25470183	1.425644735	2.913830102	27	145	17.11308782	Distal Intergenic	12	86678700	86692091	13392	1	238328	ENSMUST00000021681.3	-31486	ENSMUSG00000021256	Vash1	vasohibin 1
chr12	86678867	86678868	2	*	15379	11.94222535	0.090138037	0.071927958	0.109271668	50.39650714	5.908331493	13.22840646	139	486	33.67853069	Promoter (<=1kb)	12	86678700	86692091	13392	1	238328	ENSMUST00000021681.3	167	ENSMUSG00000021256	Vash1	vasohibin 1
chr12	86680804	86680805	2	*	15380	14.21233803	0.127639029	0.098363288	0.166222623	38.26350435	3.540603846	6.195989976	54	253	35.39421891	Promoter (2-3kb)	12	86678700	86692091	13392	1	238328	ENSMUST00000021681.3	2104	ENSMUSG00000021256	Vash1	vasohibin 1
chr12	86685531	86685532	2	*	15381	7.156296321	0.150535888	0.120601703	0.183959204	17.56879935	3.325778176	9.480062656	115	184	30.89555956	Intron (ENSMUST00000021681.3/238328, intron 2 of 6)	12	86678700	86692091	13392	1	238328	ENSMUST00000021681.3	6831	ENSMUSG00000021256	Vash1	vasohibin 1
chr12	86685756	86685757	2	*	15382	7.742270477	0.125036468	0.097900837	0.157080264	4.705952014	3.466906879	9.811413913	123	224	25.03418238	Intron (ENSMUST00000021681.3/238328, intron 2 of 6)	12	86678700	86692091	13392	1	238328	ENSMUST00000021681.3	7056	ENSMUSG00000021256	Vash1	vasohibin 1
chr12	86699845	86699846	2	*	15383	18.97714629	0.138153557	0.110997863	0.169024538	45.45894536	9.436830153	16.80039754	149	269	30.17960507	Distal Intergenic	12	86702355	86705964	3610	2	68737	ENSMUST00000167272.7	6118	ENSMUSG00000021257	Angel1	angel homolog 1
chr12	86700323	86700324	2	*	15384	18.86774125	0.125969824	0.106796866	0.139374112	53.61501384	11.4570249	26.02564701	303	655	22.21373563	Distal Intergenic	12	86702355	86705964	3610	2	68737	ENSMUST00000167272.7	5640	ENSMUSG00000021257	Angel1	angel homolog 1
chr12	86725985	86725986	2	*	15385	7.223367752	0.141276538	0.107217721	0.18037553	10.75190329	2.589258352	7.301253353	101	167	14.52712505	Promoter (<=1kb)	12	86700502	86726460	25959	2	68737	ENSMUST00000021682.8	474	ENSMUSG00000021257	Angel1	angel homolog 1
chr12	86726151	86726152	2	*	15386	10.9810107	0.119573028	0.093202385	0.147426773	31.04897781	3.794648629	7.435402399	74	342	23.23637087	Promoter (<=1kb)	12	86700502	86726460	25959	2	68737	ENSMUST00000021682.8	308	ENSMUSG00000021257	Angel1	angel homolog 1
chr12	86726330	86726331	2	*	15387	19.70853915	0.071389039	0.060588761	0.080390733	56.51658805	13.48575623	28.76333536	292	1562	28.19548384	Promoter (<=1kb)	12	86700502	86726460	25959	2	68737	ENSMUST00000021682.8	129	ENSMUSG00000021257	Angel1	angel homolog 1
chr12	86769365	86769366	2	*	15388	15.98182046	0.221514894	0.185514592	0.261407513	45.17747862	7.845958178	15.47933143	158	179	25.14518169	Distal Intergenic	12	86741007	86754394	13388	1	627607	ENSMUST00000223197.1	28358	ENSMUSG00000059114	Lrrc74a	leucine rich repeat containing 74A
chr12	86787266	86787267	2	*	15389	6.086706668	0.058501526	0.041710971	0.082451944	2.595573896	2.189522051	6.441338855	84	290	18.40414105	Distal Intergenic	12	86741007	86754394	13388	1	627607	ENSMUST00000223197.1	46259	ENSMUSG00000059114	Lrrc74a	leucine rich repeat containing 74A
chr12	86796040	86796041	2	*	15390	38.07683527	0.155482195	0.131997443	0.177661395	167.9367607	33.54600818	53.09268757	384	473	20.06484068	Distal Intergenic	12	86741007	86754394	13388	1	627607	ENSMUST00000223197.1	55033	ENSMUSG00000059114	Lrrc74a	leucine rich repeat containing 74A
chr12	86801695	86801696	2	*	15391	8.974128758	0.067470502	0.05256814	0.082512887	25.72432765	4.335574912	12.32314225	171	659	24.55674439	Distal Intergenic	12	86741007	86754394	13388	1	627607	ENSMUST00000223197.1	60688	ENSMUSG00000059114	Lrrc74a	leucine rich repeat containing 74A
chr12	86806332	86806333	2	*	15392	11.43725527	0.084923244	0.07025673	0.103514858	52.51878955	5.066193044	11.17810377	129	596	44.62576135	Distal Intergenic	12	86741007	86754394	13388	1	627607	ENSMUST00000223197.1	65325	ENSMUSG00000059114	Lrrc74a	leucine rich repeat containing 74A
chr12	86811090	86811091	2	*	15393	5.738125545	0.068653209	0.052375624	0.082842964	25.5120584	2.822341638	9.769101728	138	608	21.09773276	Distal Intergenic	12	86741007	86754394	13388	1	627607	ENSMUST00000223197.1	70083	ENSMUSG00000059114	Lrrc74a	leucine rich repeat containing 74A
chr12	86811256	86811257	2	*	15394	4.508383742	0.08827866	0.07068753	0.110594849	3.097871093	1.92001072	8.008948568	118	417	18.28257451	Distal Intergenic	12	86741007	86754394	13388	1	627607	ENSMUST00000223197.1	70249	ENSMUSG00000059114	Lrrc74a	leucine rich repeat containing 74A
chr12	86816556	86816557	2	*	15395	14.63379781	0.078785732	0.06163861	0.097194162	36.7584794	5.893362412	12.36218933	155	536	24.86679372	Distal Intergenic	12	86880701	86884798	4098	2	238330	ENSMUST00000038422.7	68241	ENSMUSG00000034168	Irf2bpl	interferon regulatory factor 2 binding protein-like
chr12	86825000	86825001	2	*	15396	5.93473777	0.136299187	0.116607997	0.158180245	4.774168223	3.422298099	13.44862056	194	461	29.87782378	Distal Intergenic	12	86880701	86884798	4098	2	238330	ENSMUST00000038422.7	59797	ENSMUSG00000034168	Irf2bpl	interferon regulatory factor 2 binding protein-like
chr12	86850327	86850328	2	*	15397	15.35445482	0.297791652	0.260277505	0.33448444	101.34843	7.676472812	14.35961105	119	265	27.61144846	Distal Intergenic	12	86880701	86884798	4098	2	238330	ENSMUST00000038422.7	34470	ENSMUSG00000034168	Irf2bpl	interferon regulatory factor 2 binding protein-like
chr12	86850601	86850602	2	*	15398	8.673154887	0.051533685	0.02474075	0.086580355	3.797604143	1.429560719	2.513572826	25	142	14.81423631	Distal Intergenic	12	86880701	86884798	4098	2	238330	ENSMUST00000038422.7	34196	ENSMUSG00000034168	Irf2bpl	interferon regulatory factor 2 binding protein-like
chr12	86860233	86860234	2	*	15399	14.82410722	0.134926105	0.114501128	0.15347482	70.04282464	8.30988739	16.68700909	146	576	29.59963514	Distal Intergenic	12	86880701	86884798	4098	2	238330	ENSMUST00000038422.7	24564	ENSMUSG00000034168	Irf2bpl	interferon regulatory factor 2 binding protein-like
chr12	86867831	86867832	2	*	15400	12.23350037	0.090343264	0.06679599	0.118475806	7.05120103	5.026662633	10.92191988	113	234	17.11407701	Distal Intergenic	12	86880701	86884798	4098	2	238330	ENSMUST00000038422.7	16966	ENSMUSG00000034168	Irf2bpl	interferon regulatory factor 2 binding protein-like
chr12	86868011	86868012	2	*	15401	7.741276409	0.087809385	0.06267842	0.11779074	13.49581365	2.667143789	6.404300375	73	238	17.00164795	Distal Intergenic	12	86880701	86884798	4098	2	238330	ENSMUST00000038422.7	16786	ENSMUSG00000034168	Irf2bpl	interferon regulatory factor 2 binding protein-like
chr12	86923988	86923989	2	*	15402	5.526664527	0.085639547	0.05461012	0.117322607	4.527630691	1.679555987	4.214202057	45	224	26.16194608	Distal Intergenic	12	86947043	86962667	15625	1	217732	ENSMUST00000189246.6	-23054	ENSMUSG00000034157	Cipc	CLOCK interacting protein, circadian
chr12	86927753	86927754	2	*	15403	13.20052099	0.04151736	0.020129832	0.063529893	16.65721186	5.00086905	9.151746674	76	377	23.02659233	Distal Intergenic	12	86947043	86962667	15625	1	217732	ENSMUST00000189246.6	-19289	ENSMUSG00000034157	Cipc	CLOCK interacting protein, circadian
chr12	86932377	86932378	2	*	15404	6.453403785	0	0	0.005111738	6.150851147	1.263983715	3.174111842	46	340	17.88083609	Distal Intergenic	12	86947043	86962667	15625	1	217732	ENSMUST00000189246.6	-14665	ENSMUSG00000034157	Cipc	CLOCK interacting protein, circadian
chr12	86983563	86983564	2	*	15405	8.986558701	0.044445576	0.030128754	0.067769822	20.09739682	2.025129489	3.77612582	38	345	20.70331784	Exon (ENSMUST00000222543.1/238331, exon 3 of 3)	12	86983381	86988676	5296	2	238331	ENSMUST00000095521.2	5112	ENSMUSG00000048483	Zdhhc22	zinc finger, DHHC-type containing 22
chr12	86983700	86983701	2	*	15406	7.180754513	0.037044238	0.025905425	0.0573233	20.63082131	1.937289236	3.967867213	42	465	22.94889754	Exon (ENSMUST00000223336.1/ENSMUST00000223336.1, exon 1 of 2)	12	86983381	86988676	5296	2	238331	ENSMUST00000095521.2	4975	ENSMUSG00000048483	Zdhhc22	zinc finger, DHHC-type containing 22
chr12	86983849	86983850	2	*	15407	4.980293946	0.097113375	0.075320356	0.121046372	32.54024242	1.580689267	4.943557053	69	342	29.40811749	Intron (ENSMUST00000222543.1/238331, intron 2 of 2)	12	86983381	86988676	5296	2	238331	ENSMUST00000095521.2	4826	ENSMUSG00000048483	Zdhhc22	zinc finger, DHHC-type containing 22
chr12	87000965	87000966	2	*	15408	18.0455486	0.227451806	0.191151639	0.268784422	65.5006978	10.7745254	20.28515473	192	162	28.32156994	Distal Intergenic	12	86980763	86990430	9668	2	238331	ENSMUST00000222543.1	-10535	ENSMUSG00000048483	Zdhhc22	zinc finger, DHHC-type containing 22
chr12	87052952	87052953	2	*	15409	16.24239572	0.129210397	0.108119325	0.155618075	29.38423324	11.04015711	23.33690123	226	397	23.95893184	Intron (ENSMUST00000154801.7/217733, intron 2 of 25)	12	87038439	87090041	51603	1	217733	ENSMUST00000131878.1	14513	ENSMUSG00000034145	Tmem63c	transmembrane protein 63c
chr12	87065478	87065479	2	*	15410	5.864613136	0.156847785	0.109433193	0.213197168	17.96018116	1.318002346	3.003471203	33	116	25.56431812	Exon (ENSMUST00000154801.7/217733, exon 8 of 26)	12	87038439	87090041	51603	1	217733	ENSMUST00000131878.1	27039	ENSMUSG00000034145	Tmem63c	transmembrane protein 63c
chr12	87065677	87065678	2	*	15411	13.75551223	0.034663817	0.017726339	0.062287651	7.332475889	2.479196538	3.675984025	25	247	22.827227	Intron (ENSMUST00000154801.7/217733, intron 8 of 25)	12	87038439	87090041	51603	1	217733	ENSMUST00000131878.1	27238	ENSMUSG00000034145	Tmem63c	transmembrane protein 63c
chr12	87138264	87138265	2	*	15412	4.566247293	0.008200418	0.004249974	0.031967644	8.420653886	1.102931895	2.921015377	34	75	23.05369001	Intron (ENSMUST00000037788.5/217734, intron 2 of 20)	12	87147165	87164324	17160	1	14874	ENSMUST00000222885.1	-8900	ENSMUSG00000021033	Gstz1	glutathione transferase zeta 1 (maleylacetoacetate isomerase)
chr12	87147265	87147266	2	*	15413	13.85128061	0.065626075	0.056180509	0.079745354	36.32317238	8.165871596	18.93780781	197	762	24.06932911	Promoter (<=1kb)	12	87147165	87164324	17160	1	14874	ENSMUST00000222885.1	100	ENSMUSG00000021033	Gstz1	glutathione transferase zeta 1 (maleylacetoacetate isomerase)
chr12	87147823	87147824	2	*	15414	25.97517936	0.104460909	0.09442084	0.114085921	136.218932	28.31925691	60.07917669	580	1258	23.17546251	Promoter (<=1kb)	12	87147772	87164160	16389	1	14874	ENSMUST00000220574.1	51	ENSMUSG00000021033	Gstz1	glutathione transferase zeta 1 (maleylacetoacetate isomerase)
chr12	87175465	87175466	2	*	15415	3.7644778	0.110062173	0.065978636	0.16941163	5.705305547	0.896684902	2.484597942	31	83	21.71537305	Intron (ENSMUST00000037418.6/382620, intron 3 of 5)	12	87157608	87163865	6258	1	14874	ENSMUST00000222222.1	17857	ENSMUSG00000021033	Gstz1	glutathione transferase zeta 1 (maleylacetoacetate isomerase)
chr12	87175602	87175603	2	*	15416	6.09166307	0.099177856	0.061620735	0.144331597	1.130760461	1.833860717	4.973786855	58	122	23.53224391	Intron (ENSMUST00000037418.6/382620, intron 3 of 5)	12	87157608	87163865	6258	1	14874	ENSMUST00000222222.1	17994	ENSMUSG00000021033	Gstz1	glutathione transferase zeta 1 (maleylacetoacetate isomerase)
chr12	87183932	87183933	2	*	15417	9.45083474	0.008659255	0.000145081	0.031140675	12.10856426	2.080061408	3.33074924	23	180	19.72870818	Intron (ENSMUST00000037418.6/382620, intron 1 of 5)	12	87199723	87209180	9458	1	238333	ENSMUST00000183251.7	-15790	ENSMUSG00000090812	Samd15	sterile alpha motif domain containing 15
chr12	87199571	87199572	2	*	15418	16.94239719	0.106527116	0.073038432	0.144379091	10.2995713	4.499713298	7.157808177	56	152	16.24759316	Promoter (<=1kb)	12	87199723	87209180	9458	1	238333	ENSMUST00000183251.7	-151	ENSMUSG00000090812	Samd15	sterile alpha motif domain containing 15
chr12	87200126	87200127	2	*	15419	9.802111692	0.085585199	0.062097008	0.107730317	30.16708447	3.515216693	7.386916141	76	381	21.68005349	Promoter (<=1kb)	12	87166237	87200454	34218	2	382620	ENSMUST00000037418.6	327	ENSMUSG00000034111	Tmed8	transmembrane p24 trafficking protein 8
chr12	87236825	87236826	2	*	15420	10.60252683	0.18980168	0.13828854	0.249966511	13.29675026	3.138827499	5.737537595	55	64	25.64348721	Promoter (<=1kb)	12	87224296	87237015	12720	2	71275	ENSMUST00000221768.1	189	ENSMUSG00000072919	Noxred1	NADP+ dependent oxidoreductase domain containing 1
chr12	87254097	87254098	2	*	15421	8.764382274	0.076136771	0.051599061	0.102899043	6.127128011	4.121789724	10.07315451	103	366	27.26832996	Intron (ENSMUST00000072744.14/104799, intron 7 of 19)	12	87245879	87246850	972	2	104799	ENSMUST00000221707.1	-7247	ENSMUSG00000021038	Vipas39	VPS33B interacting protein, apical-basolateral polarity regulator, spe-39 homolog
chr12	87266192	87266193	2	*	15422	20.88612854	0.098956583	0.084549688	0.113126469	59.00665077	12.21164115	26.76392192	328	846	24.0125124	Promoter (<=1kb)	12	87238875	87266209	27335	2	104799	ENSMUST00000179379.8	16	ENSMUSG00000021038	Vipas39	VPS33B interacting protein, apical-basolateral polarity regulator, spe-39 homolog
chr12	87266548	87266549	2	*	15423	15.05392703	0.09537676	0.083400917	0.110862796	110.6167538	8.725842528	19.444718	208	686	33.92274307	Promoter (<=1kb)	12	87266479	87272649	6171	1	217737	ENSMUST00000223352.1	69	ENSMUSG00000021037	Ahsa1	AHA1, activator of heat shock protein ATPase 1
chr12	87266810	87266811	2	*	15424	10.70145497	0.077352929	0.065759585	0.09095804	58.55130829	4.994734805	11.90558781	138	903	33.85796998	Promoter (<=1kb)	12	87266698	87273979	7282	1	217737	ENSMUST00000021425.7	112	ENSMUSG00000021037	Ahsa1	AHA1, activator of heat shock protein ATPase 1
chr12	87299553	87299554	2	*	15425	12.04653907	0.216752633	0.164575076	0.276129065	43.73596384	3.127999306	4.931952406	34	116	28.83336208	Promoter (<=1kb)	12	87278638	87299705	21068	2	217738	ENSMUST00000125733.7	151	ENSMUSG00000050671	Ism2	isthmin 2
chr12	87332226	87332227	2	*	15426	4.76240516	0.062831706	0.034677172	0.10044984	6.960471427	1.279574798	3.119761486	27	169	20.61109605	Intron (ENSMUST00000021424.4/20773, intron 9 of 11)	12	87309639	87328613	18975	2	20773	ENSMUST00000170720.1	-3613	ENSMUSG00000021036	Sptlc2	serine palmitoyltransferase, long chain base subunit 2
chr12	87332374	87332375	2	*	15427	17.41007121	0.084098571	0.042276267	0.137245136	25.29349186	3.192939798	4.351206167	23	105	22.30209517	Intron (ENSMUST00000021424.4/20773, intron 9 of 11)	12	87309639	87328613	18975	2	20773	ENSMUST00000170720.1	-3761	ENSMUSG00000021036	Sptlc2	serine palmitoyltransferase, long chain base subunit 2
chr12	87365772	87365773	2	*	15428	6.2541819	0.123815142	0.080893121	0.175781282	7.278654212	1.6572961	3.414539611	30	112	23.95452853	Intron (ENSMUST00000021424.4/20773, intron 2 of 11)	12	87346458	87350381	3924	2	20773	ENSMUST00000170110.1	-15391	ENSMUSG00000021036	Sptlc2	serine palmitoyltransferase, long chain base subunit 2
chr12	87388739	87388740	2	*	15429	13.44996251	0.110112378	0.094837437	0.125821778	54.90216711	10.6073078	29.3067312	339	833	28.05102448	Promoter (<=1kb)	12	87305058	87388355	83298	2	20773	ENSMUST00000021424.4	-384	ENSMUSG00000021036	Sptlc2	serine palmitoyltransferase, long chain base subunit 2
chr12	87413208	87413209	2	*	15430	9.522195247	0.181200261	0.137204195	0.229451109	4.173371612	3.900814115	9.384334242	104	273	17.93206134	Distal Intergenic	12	87437679	87437757	79	2	100526546	ENSMUST00000197755.1	24548	ENSMUSG00000105428	Mir3068	microRNA 3068
chr12	87443549	87443550	2	*	15431	15.50246935	0.225842403	0.192011729	0.263035937	43.2863657	7.182538113	13.43638733	131	241	12.95878656	Promoter (<=1kb)	12	87428077	87443826	15750	2	211064	ENSMUST00000160113.7	276	ENSMUSG00000079036	Alkbh1	alkB homolog 1, histone H2A dioxygenase
chr12	87443698	87443699	2	*	15432	45.57235767	0.260427834	0.229689741	0.29252361	165.587859	24.74925851	32.91382736	166	310	24.67306215	Promoter (<=1kb)	12	87428077	87443826	15750	2	211064	ENSMUST00000160113.7	127	ENSMUSG00000079036	Alkbh1	alkB homolog 1, histone H2A dioxygenase
chr12	87472139	87472140	2	*	15433	19.87365474	0.118926176	0.105767202	0.135505482	145.2624839	11.27726301	22.08455751	227	740	32.80464882	Promoter (<=1kb)	12	87449910	87472274	22365	2	66354	ENSMUST00000021428.8	134	ENSMUSG00000021039	Snw1	SNW domain containing 1
chr12	87472488	87472489	2	*	15434	7.727888741	0.101634807	0.083153857	0.122403295	1.768606873	4.703662216	15.23736571	194	581	34.67027971	Promoter (<=1kb)	12	87449910	87472274	22365	2	66354	ENSMUST00000021428.8	-214	ENSMUSG00000021039	Snw1	SNW domain containing 1
chr12	88360673	88360674	2	*	15435	12.92205881	0.086623581	0.078176337	0.099082454	9.290003708	9.772364671	29.45965861	409	1265	22.96964278	Promoter (<=1kb)	12	88360648	88461720	101073	1	72113	ENSMUST00000222695.1	25	ENSMUSG00000021044	Adck1	aarF domain containing kinase 1
chr12	88360902	88360903	2	*	15436	16.14331524	0.096412176	0.074205932	0.122237887	59.86834316	6.606643285	11.19508271	92	406	23.61368995	Promoter (<=1kb)	12	88360889	88461718	100830	1	72113	ENSMUST00000166940.2	13	ENSMUSG00000021044	Adck1	aarF domain containing kinase 1
chr12	88361113	88361114	2	*	15437	3.191266348	0.19575156	0.152565648	0.247529434	9.038874665	0.920414274	3.719134307	54	160	41.12715421	Promoter (<=1kb)	12	88360889	88461718	100830	1	72113	ENSMUST00000166940.2	224	ENSMUSG00000021044	Adck1	aarF domain containing kinase 1
chr12	88370686	88370687	2	*	15438	14.34892759	0.324079342	0.264387149	0.38624045	56.63287619	6.124139936	11.04329225	87	97	23.20802508	Exon (ENSMUST00000221630.1/72113, exon 2 of 2)	12	88365314	88377323	12010	2	71818	ENSMUST00000221603.1	6636	ENSMUSG00000113434	3200001D21Rik	RIKEN cDNA 3200001D21 gene
chr12	88376848	88376849	2	*	15439	5.71783868	0.019391376	0.003603514	0.051496114	6.316053298	1.131470466	2.867917939	33	138	21.18590106	Promoter (<=1kb)	12	88365314	88377323	12010	2	71818	ENSMUST00000221603.1	474	ENSMUSG00000113434	3200001D21Rik	RIKEN cDNA 3200001D21 gene
chr12	88376994	88376995	2	*	15440	11.36376268	0.020378643	0.010013214	0.037921134	10.90874746	2.86525833	4.60062001	29	176	17.7779594	Promoter (<=1kb)	12	88365314	88377323	12010	2	71818	ENSMUST00000221603.1	328	ENSMUSG00000113434	3200001D21Rik	RIKEN cDNA 3200001D21 gene
chr12	88420374	88420375	2	*	15441	12.21466537	0.179495261	0.13640222	0.228411101	29.67299646	4.964641329	10.09796034	100	130	20.08522178	Promoter (<=1kb)	12	88420296	88461724	41429	1	72113	ENSMUST00000223538.1	78	ENSMUSG00000021044	Adck1	aarF domain containing kinase 1
chr12	88454955	88454956	2	*	15442	4.798473913	0.178844095	0.133539395	0.234002351	12.57931496	1.339276301	4.169017958	70	128	26.25020023	Intron (ENSMUST00000101165.8/72113, intron 7 of 10)	12	88420296	88461724	41429	1	72113	ENSMUST00000223538.1	34659	ENSMUSG00000021044	Adck1	aarF domain containing kinase 1
chr12	88455202	88455203	2	*	15443	7.177143636	0.153522144	0.118216175	0.195526882	10.50628695	2.531853369	7.478905292	99	223	21.60726669	Intron (ENSMUST00000101165.8/72113, intron 7 of 10)	12	88420296	88461724	41429	1	72113	ENSMUST00000223538.1	34906	ENSMUSG00000021044	Adck1	aarF domain containing kinase 1
chr12	88455332	88455333	2	*	15444	7.556316456	0.17485373	0.125181262	0.230837057	22.57874752	2.271238602	4.868893318	50	153	26.77179348	Intron (ENSMUST00000101165.8/72113, intron 7 of 10)	12	88420296	88461724	41429	1	72113	ENSMUST00000223538.1	35036	ENSMUSG00000021044	Adck1	aarF domain containing kinase 1
chr12	88532667	88532668	2	*	15445	12.47580879	0.074314751	0.039611799	0.112151325	5.371066633	4.474510949	8.782185939	75	177	22.53806625	Distal Intergenic	12	88420296	88461724	41429	1	72113	ENSMUST00000223538.1	112371	ENSMUSG00000021044	Adck1	aarF domain containing kinase 1
chr12	88555705	88555706	2	*	15446	11.17342028	0.151202882	0.11054485	0.194342188	20.67409051	3.81558659	7.302391442	65	157	25.15423526	Distal Intergenic	12	88420296	88461724	41429	1	72113	ENSMUST00000223538.1	135409	ENSMUSG00000021044	Adck1	aarF domain containing kinase 1
chr12	88580348	88580349	2	*	15447	11.07959105	0.166040123	0.132974381	0.199899884	30.3910365	5.398545214	12.21881749	121	270	26.27858125	Distal Intergenic	12	88722876	89261571	538696	1	18191	ENSMUST00000167734.7	-142527	ENSMUSG00000066392	Nrxn3	neurexin III
chr12	88620294	88620295	2	*	15448	4.68119988	0.006255585	0.000405298	0.028845143	6.32928288	0.492823747	0.867936884	8	184	26.92425225	Distal Intergenic	12	88722876	89261571	538696	1	18191	ENSMUST00000167734.7	-102581	ENSMUSG00000066392	Nrxn3	neurexin III
chr12	88738648	88738649	2	*	15449	11.87066155	0.170924161	0.150818396	0.193492812	56.27017381	7.223506718	18.650989	232	551	22.60432363	Intron (ENSMUST00000167734.7/18191, intron 1 of 7)	12	88723109	90332897	1609789	1	18191	ENSMUST00000167103.7	15539	ENSMUSG00000066392	Nrxn3	neurexin III
chr12	88775701	88775702	2	*	15450	6.265520662	0.006301045	0.001952847	0.019233362	1.428514576	1.424642523	3.440002901	48	299	32.0551627	Intron (ENSMUST00000167734.7/18191, intron 1 of 7)	12	88794504	90334935	1540432	1	18191	ENSMUST00000163134.7	-18802	ENSMUSG00000066392	Nrxn3	neurexin III
chr12	88784530	88784531	2	*	15451	8.633798391	0.01717585	0.00836506	0.04439235	3.572274139	2.456482115	5.180999212	48	148	18.08048811	Intron (ENSMUST00000167734.7/18191, intron 1 of 7)	12	88794504	90334935	1540432	1	18191	ENSMUST00000163134.7	-9973	ENSMUSG00000066392	Nrxn3	neurexin III
chr12	88812593	88812594	2	*	15452	7.069608568	0.06750077	0.04072071	0.098919758	18.32803668	1.857367679	3.766601642	35	261	24.54994156	Intron (ENSMUST00000167734.7/18191, intron 2 of 7)	12	88795439	88853243	57805	1	18191	ENSMUST00000164072.1	17154	ENSMUSG00000066392	Nrxn3	neurexin III
chr12	88830847	88830848	2	*	15453	16.56185304	0.256026932	0.192554922	0.323905815	37.38880579	4.773584846	7.311433368	52	55	23.0503525	Intron (ENSMUST00000167734.7/18191, intron 2 of 7)	12	88795439	88853243	57805	1	18191	ENSMUST00000164072.1	35408	ENSMUSG00000066392	Nrxn3	neurexin III
chr12	88832330	88832331	2	*	15454	6.252413165	0.120349246	0.077326809	0.168123684	2.655271393	1.872436297	4.730962354	56	124	19.07943857	Intron (ENSMUST00000167734.7/18191, intron 2 of 7)	12	88795439	88853243	57805	1	18191	ENSMUST00000164072.1	36891	ENSMUSG00000066392	Nrxn3	neurexin III
chr12	88832479	88832480	2	*	15455	8.695160774	0.096752777	0.059925211	0.14772894	1.623165115	2.507374919	4.822429908	43	108	19.22556464	Intron (ENSMUST00000167734.7/18191, intron 2 of 7)	12	88795439	88853243	57805	1	18191	ENSMUST00000164072.1	37040	ENSMUSG00000066392	Nrxn3	neurexin III
chr12	88953271	88953272	2	*	15456	17.13457711	0.188127631	0.146943073	0.230567042	41.74992089	6.076229205	10.86283658	102	182	22.88676054	Promoter (<=1kb)	12	88953390	89187319	233930	1	18191	ENSMUST00000170533.1	-118	ENSMUSG00000066392	Nrxn3	neurexin III
chr12	88953471	88953472	2	*	15457	10.74388901	0.130339244	0.089164529	0.1768352	12.42707389	2.76184425	4.908527274	44	168	21.97894579	Promoter (<=1kb)	12	88953399	90333060	1379662	1	18191	ENSMUST00000057634.13	72	ENSMUSG00000066392	Nrxn3	neurexin III
chr12	89016510	89016511	2	*	15458	7.814553865	0.129662383	0.081916633	0.191047587	18.56114413	1.527479812	2.699650229	23	76	20.85414462	Intron (ENSMUST00000167734.7/18191, intron 4 of 7)	12	88953399	90333060	1379662	1	18191	ENSMUST00000057634.13	63111	ENSMUSG00000066392	Nrxn3	neurexin III
chr12	89024406	89024407	2	*	15459	3.950719849	0.173095977	0.121075307	0.232597327	6.765890404	1.171936464	4.328213956	65	89	28.5066713	Intron (ENSMUST00000167734.7/18191, intron 4 of 7)	12	88953399	90333060	1379662	1	18191	ENSMUST00000057634.13	71007	ENSMUSG00000066392	Nrxn3	neurexin III
chr12	89040416	89040417	2	*	15460	4.951248613	0.01893736	0.002786222	0.039357539	8.011754232	0.936365896	2.232412849	28	272	21.55435541	Intron (ENSMUST00000167734.7/18191, intron 4 of 7)	12	88953399	90333060	1379662	1	18191	ENSMUST00000057634.13	87017	ENSMUSG00000066392	Nrxn3	neurexin III
chr12	89075124	89075125	2	*	15461	5.24960255	0.085578968	0.066500879	0.107518517	16.2352261	1.608043458	5.165253531	72	393	30.14978443	Intron (ENSMUST00000167734.7/18191, intron 4 of 7)	12	89193106	90332410	1139305	1	18191	ENSMUST00000167887.7	-117981	ENSMUSG00000066392	Nrxn3	neurexin III
chr12	89093776	89093777	2	*	15462	4.84011013	0.096585517	0.071545291	0.125423658	8.172839881	1.698567339	6.343276225	99	425	41.56371203	Intron (ENSMUST00000167734.7/18191, intron 4 of 7)	12	89193106	90332410	1139305	1	18191	ENSMUST00000167887.7	-99329	ENSMUSG00000066392	Nrxn3	neurexin III
chr12	89106467	89106468	2	*	15463	12.97362384	0.107304035	0.093209483	0.122964666	53.428209	8.732745184	22.61283696	254	811	24.688899	Intron (ENSMUST00000167734.7/18191, intron 4 of 7)	12	89193106	90332410	1139305	1	18191	ENSMUST00000167887.7	-86638	ENSMUSG00000066392	Nrxn3	neurexin III
chr12	89129386	89129387	2	*	15464	6.715974826	0.338473356	0.292549903	0.388261314	26.62389355	3.082709287	8.860106073	100	148	23.99708194	Intron (ENSMUST00000167734.7/18191, intron 4 of 7)	12	89193106	90332410	1139305	1	18191	ENSMUST00000167887.7	-63719	ENSMUSG00000066392	Nrxn3	neurexin III
chr12	89129574	89129575	2	*	15465	14.2369138	0.097407949	0.08466767	0.108321065	15.84812791	10.75173036	26.20513203	268	917	22.16326699	Intron (ENSMUST00000167734.7/18191, intron 4 of 7)	12	89193106	90332410	1139305	1	18191	ENSMUST00000167887.7	-63531	ENSMUSG00000066392	Nrxn3	neurexin III
chr12	89129880	89129881	2	*	15466	9.574562784	0.055580397	0.044347988	0.071342515	42.84654756	4.778208354	12.38225788	158	883	40.40878084	Intron (ENSMUST00000167734.7/18191, intron 4 of 7)	12	89193106	90332410	1139305	1	18191	ENSMUST00000167887.7	-63225	ENSMUSG00000066392	Nrxn3	neurexin III
chr12	89149231	89149232	2	*	15467	3.151088775	0.071604558	0.036145864	0.124132986	2.573201486	0.663677751	2.072743165	27	77	16.67862002	Intron (ENSMUST00000167734.7/18191, intron 4 of 7)	12	89193106	90332410	1139305	1	18191	ENSMUST00000167887.7	-43874	ENSMUSG00000066392	Nrxn3	neurexin III
chr12	89282428	89282429	2	*	15468	8.59589086	0.075369606	0.04982904	0.111870843	14.71705659	2.271333493	4.652581215	44	232	27.43602946	Intron (ENSMUST00000190626.6/18191, intron 5 of 18)	12	89193106	90332410	1139305	1	18191	ENSMUST00000167887.7	89322	ENSMUSG00000066392	Nrxn3	neurexin III
chr12	89302348	89302349	2	*	15469	11.07244043	0.222452323	0.179702873	0.27187393	35.15486914	5.387142467	12.58889669	131	125	24.60758891	Intron (ENSMUST00000190626.6/18191, intron 5 of 18)	12	89193106	90332410	1139305	1	18191	ENSMUST00000167887.7	109242	ENSMUSG00000066392	Nrxn3	neurexin III
chr12	89310544	89310545	2	*	15470	5.124407287	0.106951109	0.060961289	0.163336796	2.098900243	1.182997348	3.236442078	47	104	18.95563205	Intron (ENSMUST00000190626.6/18191, intron 5 of 18)	12	89193106	90332410	1139305	1	18191	ENSMUST00000167887.7	117438	ENSMUSG00000066392	Nrxn3	neurexin III
chr12	89377253	89377254	2	*	15471	12.74016693	0.133653525	0.119338861	0.151201969	10.68717523	9.712071758	27.26340868	354	604	26.14398499	Intron (ENSMUST00000190626.6/18191, intron 7 of 18)	12	89193106	90332410	1139305	1	18191	ENSMUST00000167887.7	184147	ENSMUSG00000066392	Nrxn3	neurexin III
chr12	89394971	89394972	2	*	15472	5.000677439	0.119705991	0.089690345	0.15567203	1.119760316	1.780642544	6.044998156	89	228	48.79037993	Intron (ENSMUST00000190626.6/18191, intron 7 of 18)	12	89193106	90332410	1139305	1	18191	ENSMUST00000167887.7	201865	ENSMUSG00000066392	Nrxn3	neurexin III
chr12	89395479	89395480	2	*	15473	11.56994034	0.204253814	0.177662158	0.234376948	44.30754955	6.938904675	17.7568121	204	252	31.54709331	Intron (ENSMUST00000190626.6/18191, intron 7 of 18)	12	89193106	90332410	1139305	1	18191	ENSMUST00000167887.7	202373	ENSMUSG00000066392	Nrxn3	neurexin III
chr12	89442695	89442696	2	*	15474	8.265245085	0.001166389	0.000150158	0.007114516	6.98693083	2.524408235	5.023969389	46	439	17.92565036	Intron (ENSMUST00000190626.6/18191, intron 7 of 18)	12	89193106	90332410	1139305	1	18191	ENSMUST00000167887.7	249589	ENSMUSG00000066392	Nrxn3	neurexin III
chr12	89450626	89450627	2	*	15475	19.72219473	0.816435589	0.74225579	0.871387709	80.35485183	8.791967913	14.30290441	111	12	25.26172828	Intron (ENSMUST00000190626.6/18191, intron 7 of 18)	12	89193106	90332410	1139305	1	18191	ENSMUST00000167887.7	257520	ENSMUSG00000066392	Nrxn3	neurexin III
chr12	89450810	89450811	2	*	15476	7.248647055	0.521169391	0.43076108	0.606352283	29.56455039	2.413454788	6.028053375	66	39	20.5654177	Intron (ENSMUST00000190626.6/18191, intron 7 of 18)	12	89193106	90332410	1139305	1	18191	ENSMUST00000167887.7	257704	ENSMUSG00000066392	Nrxn3	neurexin III
chr12	89450989	89450990	2	*	15477	14.45461079	0.31457769	0.256085465	0.375055502	54.14463274	5.264314199	8.677643108	58	135	25.95237602	Intron (ENSMUST00000190626.6/18191, intron 7 of 18)	12	89193106	90332410	1139305	1	18191	ENSMUST00000167887.7	257883	ENSMUSG00000066392	Nrxn3	neurexin III
chr12	89653382	89653383	2	*	15478	12.98343613	0.073756283	0.064277831	0.085200166	15.17912748	8.784442373	23.32216245	277	1103	25.90654931	Intron (ENSMUST00000190626.6/18191, intron 13 of 18)	12	89812408	90332928	520521	1	18191	ENSMUST00000238943.1	-159025	ENSMUSG00000066392	Nrxn3	neurexin III
chr12	89689170	89689171	2	*	15479	11.08662099	0.171282447	0.127654227	0.210769349	36.26447269	4.900650166	11.1365939	118	152	26.63586715	Intron (ENSMUST00000190626.6/18191, intron 13 of 18)	12	89812408	90332928	520521	1	18191	ENSMUST00000238943.1	-123237	ENSMUSG00000066392	Nrxn3	neurexin III
chr12	89723967	89723968	2	*	15480	7.169108295	0.061923413	0.037745218	0.103470226	6.758390373	2.106198409	4.80782352	55	116	15.21232788	Intron (ENSMUST00000190626.6/18191, intron 13 of 18)	12	89812408	90332928	520521	1	18191	ENSMUST00000238943.1	-88440	ENSMUSG00000066392	Nrxn3	neurexin III
chr12	89789906	89789907	2	*	15481	6.091014406	0.162432279	0.088018165	0.250185331	1.236421034	1.711803408	3.658736093	35	26	22.74112871	Intron (ENSMUST00000190626.6/18191, intron 13 of 18)	12	89812408	90332928	520521	1	18191	ENSMUST00000238943.1	-22501	ENSMUSG00000066392	Nrxn3	neurexin III
chr12	89794958	89794959	2	*	15482	6.213046808	0.072006013	0.050724626	0.099572658	2.553248741	2.369081956	6.770537744	84	311	26.28880353	Intron (ENSMUST00000190626.6/18191, intron 13 of 18)	12	89812408	90332928	520521	1	18191	ENSMUST00000238943.1	-17449	ENSMUSG00000066392	Nrxn3	neurexin III
chr12	89812173	89812174	2	*	15483	13.23114337	0.043712366	0.032701609	0.055237218	21.22591286	6.120878266	12.97716052	155	759	24.65098701	Promoter (<=1kb)	12	89812408	90332928	520521	1	18191	ENSMUST00000238943.1	-234	ENSMUSG00000066392	Nrxn3	neurexin III
chr12	89812616	89812617	2	*	15484	5.323652509	0.021106033	0.011924681	0.040760792	1.301448722	0.978593852	2.057331366	22	238	36.54455527	Promoter (<=1kb)	12	89812483	90333443	520961	1	18191	ENSMUST00000110130.3	133	ENSMUSG00000066392	Nrxn3	neurexin III
chr12	90059830	90059831	2	*	15485	15.05335145	0.104382715	0.055971813	0.162643582	7.320637046	3.868328473	5.982715549	39	86	25.01393666	Intron (ENSMUST00000190626.6/18191, intron 14 of 18)	12	89812483	90333443	520961	1	18191	ENSMUST00000110130.3	247347	ENSMUSG00000066392	Nrxn3	neurexin III
chr12	91015559	91015560	2	*	15486	12.32323534	0.163170662	0.071807054	0.264902658	14.64502956	3.345331499	5.868292792	56	33	19.56910757	Intron (ENSMUST00000143415.7/75216, intron 10 of 12)	12	90999342	91030078	30737	2	75216	ENSMUST00000123400.7	14518	ENSMUSG00000061533	Cep128	centrosomal protein 128
chr12	91221028	91221029	2	*	15487	12.58342846	0.158797621	0.09561238	0.229686731	18.99114097	2.747468997	4.281470053	30	81	20.28680847	Intron (ENSMUST00000143415.7/75216, intron 5 of 12)	12	91022400	91183772	161373	2	75216	ENSMUST00000133329.1	-37256	ENSMUSG00000061533	Cep128	centrosomal protein 128
chr12	91221177	91221178	2	*	15488	4.424223232	0.243172242	0.169149388	0.326509438	13.67484145	1.097320076	2.985995253	45	74	29.86793006	Intron (ENSMUST00000143415.7/75216, intron 5 of 12)	12	91022400	91183772	161373	2	75216	ENSMUST00000133329.1	-37405	ENSMUSG00000061533	Cep128	centrosomal protein 128
chr12	91314259	91314260	2	*	15489	12.69281098	0.226485549	0.180501663	0.272128803	29.64532926	6.339819436	13.96178037	132	164	21.23385918	Intron (ENSMUST00000141429.7/75216, intron 10 of 25)	12	91317091	91339081	21991	2	75216	ENSMUST00000145094.2	24821	ENSMUSG00000061533	Cep128	centrosomal protein 128
chr12	91314539	91314540	2	*	15490	12.70452968	0.189568397	0.13874898	0.241333947	3.240014754	6.492167954	13.2475117	117	119	22.1026094	Intron (ENSMUST00000141429.7/75216, intron 10 of 25)	12	91317091	91339081	21991	2	75216	ENSMUST00000145094.2	24541	ENSMUSG00000061533	Cep128	centrosomal protein 128
chr12	91331598	91331599	2	*	15491	24.4457796	0.21410157	0.132118229	0.304804834	11.21820757	5.495146384	7.053566914	31	63	23.45636145	Intron (ENSMUST00000141429.7/75216, intron 9 of 25)	12	91317091	91339081	21991	2	75216	ENSMUST00000145094.2	7482	ENSMUSG00000061533	Cep128	centrosomal protein 128
chr12	91384287	91384288	2	*	15492	23.73200641	0.096435625	0.069199	0.128636406	32.3864441	5.118362372	6.820726218	36	442	24.67611094	Promoter (<=1kb)	12	91362880	91384353	21474	2	75216	ENSMUST00000138935.1	65	ENSMUSG00000061533	Cep128	centrosomal protein 128
chr12	91384663	91384664	2	*	15493	15.89964054	0.074742992	0.061981578	0.093699622	32.06818188	11.32070001	26.40271547	286	955	21.94291449	Promoter (<=1kb)	12	91384566	91549808	165243	1	22095	ENSMUST00000221216.1	97	ENSMUSG00000020963	Tshr	thyroid stimulating hormone receptor
chr12	91400521	91400522	2	*	15494	13.10454949	0.092363746	0.072242286	0.111370878	5.15684959	6.351383948	14.41882975	164	774	22.7999188	Promoter (<=1kb)	12	91400994	91540509	139516	1	22095	ENSMUST00000021346.13	-472	ENSMUSG00000020963	Tshr	thyroid stimulating hormone receptor
chr12	91518653	91518654	2	*	15495	7.396803853	0.083061217	0.033355954	0.151242181	7.246834724	1.165275663	1.9059596	14	75	28.29430241	Intron (ENSMUST00000221216.1/22095, intron 8 of 10)	12	91586625	91589639	3015	2	83602	ENSMUST00000163693.1	70985	ENSMUSG00000020962	Gtf2a1	general transcription factor II A, 1
chr12	91552108	91552109	2	*	15496	7.291390747	0.009228526	0.002706152	0.022091357	12.86194209	2.435083068	5.349261593	49	521	20.94986408	Distal Intergenic	12	91586625	91589639	3015	2	83602	ENSMUST00000163693.1	37530	ENSMUSG00000020962	Gtf2a1	general transcription factor II A, 1
chr12	91589273	91589274	2	*	15497	5.377005886	0.014587016	0.011026266	0.02326712	1.693169873	1.492425606	3.832563314	44	604	22.6283516	Promoter (<=1kb)	12	91586625	91589639	3015	2	83602	ENSMUST00000163693.1	365	ENSMUSG00000020962	Gtf2a1	general transcription factor II A, 1
chr12	91589858	91589859	2	*	15498	16.40669669	0.180764629	0.161589473	0.203212261	102.5443797	12.20871275	26.20742295	253	453	26.91035502	Promoter (<=1kb)	12	91555262	91590009	34748	2	83602	ENSMUST00000021345.13	150	ENSMUSG00000020962	Gtf2a1	general transcription factor II A, 1
chr12	91590384	91590385	2	*	15499	15.10798121	0.108656824	0.100596281	0.118459719	67.95000451	14.03386758	40.9366354	535	1641	28.55335153	Promoter (<=1kb)	12	91558688	91590487	31800	2	83602	ENSMUST00000063314.6	102	ENSMUSG00000020962	Gtf2a1	general transcription factor II A, 1
chr12	91641860	91641861	2	*	15500	3.693260966	0.02470951	0.013621177	0.03768475	5.521648486	1.230558565	5.127764991	78	473	36.48060843	Exon (ENSMUST00000052969.14/108800, exon 6 of 7)	12	91558688	91590487	31800	2	83602	ENSMUST00000063314.6	-51373	ENSMUSG00000020962	Gtf2a1	general transcription factor II A, 1
chr12	91672743	91672744	2	*	15501	6.917532232	0.11990848	0.087984218	0.155174408	17.19298214	2.312208112	5.232672363	57	203	26.49474475	Intron (ENSMUST00000052969.14/108800, intron 4 of 6)	12	91703413	91713974	10562	2	108800	ENSMUST00000111609.2	41230	ENSMUSG00000020961	Ston2	stonin 2
chr12	91779086	91779087	2	*	15502	4.676421521	0.032689781	0.021787981	0.047309966	12.97578751	1.431879906	3.907279179	47	531	24.52832077	Promoter (<=1kb)	12	91714082	91779137	65056	2	108800	ENSMUST00000170077.1	50	ENSMUSG00000020961	Ston2	stonin 2
chr12	91779341	91779342	2	*	15503	15.28395082	0.155832641	0.124700673	0.19248177	68.7414864	5.997725985	10.64794703	90	369	25.39607299	Promoter (<=1kb)	12	91714082	91779137	65056	2	108800	ENSMUST00000170077.1	-204	ENSMUSG00000020961	Ston2	stonin 2
chr12	91803448	91803449	2	*	15504	15.04133028	0.09234739	0.072963411	0.116836339	16.79132682	6.906104563	14.17574299	161	431	29.68094333	Distal Intergenic	12	91806065	91813960	7896	2	20338	ENSMUST00000165282.1	10511	ENSMUSG00000020964	Sel1l	sel-1 suppressor of lin-12-like (C. elegans)
chr12	91803588	91803589	2	*	15505	11.62524361	0.181790242	0.156385779	0.216673115	60.56361136	6.509219869	14.53568762	156	367	24.06124095	Distal Intergenic	12	91806065	91813960	7896	2	20338	ENSMUST00000165282.1	10371	ENSMUSG00000020964	Sel1l	sel-1 suppressor of lin-12-like (C. elegans)
chr12	91815977	91815978	2	*	15506	7.016436381	0.36504878	0.27953133	0.449871691	34.49834732	1.627911073	3.615666488	42	14	50	Promoter (2-3kb)	12	91806065	91813960	7896	2	20338	ENSMUST00000165282.1	-2017	ENSMUSG00000020964	Sel1l	sel-1 suppressor of lin-12-like (C. elegans)
chr12	91816302	91816303	2	*	15507	15.39023657	0.076868729	0.049009224	0.115858603	10.15476853	7.8786458	15.26261899	133	236	19.96437623	Promoter (1-2kb)	12	91815504	91818248	2745	2	20338	ENSMUST00000171465.1	1945	ENSMUSG00000020964	Sel1l	sel-1 suppressor of lin-12-like (C. elegans)
chr12	91849039	91849040	2	*	15508	12.64921418	0.076961048	0.063601589	0.089151245	20.33391358	6.835123932	17.43767957	207	1064	35.32845322	Promoter (<=1kb)	12	91806621	91849129	42509	2	20338	ENSMUST00000167466.1	89	ENSMUSG00000020964	Sel1l	sel-1 suppressor of lin-12-like (C. elegans)
chr12	91929587	91929588	2	*	15509	9.109849207	0.015334578	0.001702234	0.05571866	1.499387642	2.816233392	6.093816512	63	154	15.45520044	Distal Intergenic	12	91806043	91849157	43115	2	20338	ENSMUST00000178462.7	-80430	ENSMUSG00000020964	Sel1l	sel-1 suppressor of lin-12-like (C. elegans)
chr12	92009008	92009009	2	*	15510	5.11396974	0.096737617	0.047068041	0.166321312	9.786412483	1.262090968	3.03051797	32	67	16.29516982	Exon (ENSMUST00000223280.1/ENSMUST00000223280.1, exon 1 of 1)	12	91806043	91849157	43115	2	20338	ENSMUST00000178462.7	-159851	ENSMUSG00000020964	Sel1l	sel-1 suppressor of lin-12-like (C. elegans)
chr12	92073788	92073789	2	*	15511	7.07347053	0.365943064	0.269982006	0.465146942	20.74989964	1.604487636	3.084871729	28	37	22.89336867	Distal Intergenic	12	91806043	91849157	43115	2	20338	ENSMUST00000178462.7	-224631	ENSMUSG00000020964	Sel1l	sel-1 suppressor of lin-12-like (C. elegans)
chr12	92074093	92074094	2	*	15512	8.71710531	0.084381671	0.050546682	0.13426213	18.03399638	1.781938259	2.979449109	25	125	22.25225604	Distal Intergenic	12	91806043	91849157	43115	2	20338	ENSMUST00000178462.7	-224936	ENSMUSG00000020964	Sel1l	sel-1 suppressor of lin-12-like (C. elegans)
chr12	92093227	92093228	2	*	15513	7.392083528	0.143966198	0.112756437	0.181884841	2.284055137	3.438432168	9.748709262	120	225	50	Distal Intergenic	12	91806043	91849157	43115	2	20338	ENSMUST00000178462.7	-244070	ENSMUSG00000020964	Sel1l	sel-1 suppressor of lin-12-like (C. elegans)
chr12	92127022	92127023	2	*	15514	7.775247018	0.127877295	0.085413558	0.177165728	8.320449824	2.679159456	6.109452338	65	147	21.86550453	Distal Intergenic	12	91806043	91849157	43115	2	20338	ENSMUST00000178462.7	-277865	ENSMUSG00000020964	Sel1l	sel-1 suppressor of lin-12-like (C. elegans)
chr12	92303247	92303248	2	*	15515	16.24846797	0.363390524	0.316417165	0.409315328	95.38686525	7.258460251	13.52979838	128	150	26.10716201	Distal Intergenic	12	91806043	91849157	43115	2	20338	ENSMUST00000178462.7	-454090	ENSMUSG00000020964	Sel1l	sel-1 suppressor of lin-12-like (C. elegans)
chr12	92737858	92737859	2	*	15516	3.812373161	0.275949052	0.189823824	0.373270828	8.91888265	0.932914882	3.077535367	50	50	15.97803132	Distal Intergenic	12	93416458	93444823	28366	2	75295	ENSMUST00000223202.1	706964	ENSMUSG00000113164	4930559C10Rik	RIKEN cDNA 4930559C10 gene
chr12	92738107	92738108	2	*	15517	11.55476336	0.081520661	0.04144702	0.126360541	21.7029536	3.087700493	5.126685835	42	154	22.32143032	Distal Intergenic	12	93416458	93444823	28366	2	75295	ENSMUST00000223202.1	706715	ENSMUSG00000113164	4930559C10Rik	RIKEN cDNA 4930559C10 gene
chr12	92915909	92915910	2	*	15518	9.676436965	0.055168085	0.03663363	0.080367017	24.79264932	3.28335504	7.399697621	84	304	21.83055778	Distal Intergenic	12	93416458	93444823	28366	2	75295	ENSMUST00000223202.1	528913	ENSMUSG00000113164	4930559C10Rik	RIKEN cDNA 4930559C10 gene
chr12	94645130	94645131	2	*	15519	9.096131425	0.227480539	0.173454132	0.284793052	19.41234586	3.636901954	7.783142622	72	82	25.94741151	Distal Intergenic	12	93927338	93927464	127	1	102465890	ENSMUST00000183568.1	717792	ENSMUSG00000098498	Mir8099-1	microRNA 8099-1
chr12	94670527	94670528	2	*	15520	6.647952264	0.246967519	0.173951942	0.328753601	6.21219899	1.8710293	4.216967202	43	41	26.20312603	Distal Intergenic	12	93927338	93927464	127	1	102465890	ENSMUST00000183568.1	743189	ENSMUSG00000098498	Mir8099-1	microRNA 8099-1
chr12	95157794	95157795	2	*	15521	3.995718876	0.388632045	0.239227029	0.555094116	3.77923765	0.697560885	1.719951427	20	8	25.10158281	Distal Intergenic	12	95692226	95785215	92990	1	399558	ENSMUST00000057324.3	-534431	ENSMUSG00000047414	Flrt2	fibronectin leucine rich transmembrane protein 2
chr12	95157962	95157963	2	*	15522	6.086647664	0.485791997	0.31281884	0.660022962	6.744005428	0.967610253	1.72394705	15	5	20.85285423	Distal Intergenic	12	95692226	95785215	92990	1	399558	ENSMUST00000057324.3	-534263	ENSMUSG00000047414	Flrt2	fibronectin leucine rich transmembrane protein 2
chr12	95158625	95158626	2	*	15523	7.702376459	0.576847437	0.440005104	0.698360223	18.63391618	1.85453369	3.649617352	35	6	26.41603428	Distal Intergenic	12	95692226	95785215	92990	1	399558	ENSMUST00000057324.3	-533600	ENSMUSG00000047414	Flrt2	fibronectin leucine rich transmembrane protein 2
chr12	95305699	95305700	2	*	15524	7.112990459	0.041276978	0.017600947	0.070385032	18.06342719	1.530298953	2.940210697	27	194	25.64602622	Distal Intergenic	12	95692226	95785215	92990	1	399558	ENSMUST00000057324.3	-386526	ENSMUSG00000047414	Flrt2	fibronectin leucine rich transmembrane protein 2
chr12	95631082	95631083	2	*	15525	6.935120108	0.31802157	0.235008513	0.406274321	6.728860407	2.38349242	6.305339442	82	48	24.99012129	Distal Intergenic	12	95692226	95785215	92990	1	399558	ENSMUST00000057324.3	-61143	ENSMUSG00000047414	Flrt2	fibronectin leucine rich transmembrane protein 2
chr12	95631214	95631215	2	*	15526	6.918376414	0.239297862	0.178138404	0.311922021	3.497978005	2.728499563	7.26147949	92	73	26.78029442	Distal Intergenic	12	95692226	95785215	92990	1	399558	ENSMUST00000057324.3	-61011	ENSMUSG00000047414	Flrt2	fibronectin leucine rich transmembrane protein 2
chr12	95656648	95656649	2	*	15527	5.870025681	0.206376023	0.14333769	0.275464874	1.530046835	1.847927572	4.407626339	46	115	21.18309865	Distal Intergenic	12	95692226	95785215	92990	1	399558	ENSMUST00000057324.3	-35577	ENSMUSG00000047414	Flrt2	fibronectin leucine rich transmembrane protein 2
chr12	95656810	95656811	2	*	15528	5.308805998	0.118140216	0.081815086	0.158327653	3.339342321	1.437459415	3.833899248	43	158	27.43083956	Distal Intergenic	12	95692226	95785215	92990	1	399558	ENSMUST00000057324.3	-35415	ENSMUSG00000047414	Flrt2	fibronectin leucine rich transmembrane protein 2
chr12	95695296	95695297	2	*	15529	12.16672576	0.074364774	0.061985916	0.089756479	34.42172154	7.901149197	19.23031864	189	916	25.65222365	Promoter (<=1kb)	12	95695357	95781107	85751	1	399558	ENSMUST00000110117.1	-60	ENSMUSG00000047414	Flrt2	fibronectin leucine rich transmembrane protein 2
chr12	95737574	95737575	2	*	15530	3.31658553	0.056809855	0.028385482	0.095325703	4.55076514	0.811869794	2.951706467	40	150	15.30041026	Intron (ENSMUST00000057324.3/399558, intron 1 of 1)	12	95695357	95781107	85751	1	399558	ENSMUST00000110117.1	42217	ENSMUSG00000047414	Flrt2	fibronectin leucine rich transmembrane protein 2
chr12	95737741	95737742	2	*	15531	5.843747292	0.040474458	0.019025406	0.073299421	10.23463483	1.103159454	2.148477645	22	169	26.95730667	Intron (ENSMUST00000057324.3/399558, intron 1 of 1)	12	95695357	95781107	85751	1	399558	ENSMUST00000110117.1	42384	ENSMUSG00000047414	Flrt2	fibronectin leucine rich transmembrane protein 2
chr12	95746983	95746984	2	*	15532	14.77095316	0.074839222	0.051361778	0.097835781	7.422701502	7.318114107	13.61417116	116	355	20.16397461	Intron (ENSMUST00000057324.3/399558, intron 1 of 1)	12	95695357	95781107	85751	1	399558	ENSMUST00000110117.1	51626	ENSMUSG00000047414	Flrt2	fibronectin leucine rich transmembrane protein 2
chr12	95747413	95747414	2	*	15533	10.32152465	0.174996617	0.11463342	0.244642649	21.93749871	3.24274843	6.109122169	53	95	21.09954442	Intron (ENSMUST00000057324.3/399558, intron 1 of 1)	12	95695357	95781107	85751	1	399558	ENSMUST00000110117.1	52056	ENSMUSG00000047414	Flrt2	fibronectin leucine rich transmembrane protein 2
chr12	97048110	97048111	2	*	15534	5.301364647	0.010086297	0.00213559	0.02699476	1.110347157	1.475040451	3.546401688	37	346	25.50513138	Distal Intergenic	12	96046767	96047120	354	2	69423	ENSMUST00000073560.4	-1000990	NA	1700019M22Rik	RIKEN cDNA 1700019M22 gene
chr12	97217862	97217863	2	*	15535	7.850876967	0.154290992	0.116025935	0.195797892	22.96745786	2.788112724	6.454349187	69	168	23.80236244	Distal Intergenic	12	98207453	98216528	9076	2	14420	ENSMUST00000222703.1	998665	ENSMUSG00000021003	Galc	galactosylceramidase
chr12	97218011	97218012	2	*	15536	6.960009639	0.196207433	0.142196083	0.255240295	21.10440918	1.948645121	4.582552355	51	92	19.80538369	Distal Intergenic	12	98207453	98216528	9076	2	14420	ENSMUST00000222703.1	998516	ENSMUSG00000021003	Galc	galactosylceramidase
chr12	97273734	97273735	2	*	15537	6.248734089	0.449214064	0.361372442	0.540791424	10.61145317	2.140911706	5.207043172	61	28	24.74925826	Distal Intergenic	12	98207453	98216528	9076	2	14420	ENSMUST00000222703.1	942793	ENSMUSG00000021003	Galc	galactosylceramidase
chr12	97398278	97398279	2	*	15538	5.23762499	0.043809634	0.020334716	0.076475927	4.867156439	1.237348236	2.907051478	32	150	14.2345764	Distal Intergenic	12	98207453	98216528	9076	2	14420	ENSMUST00000222703.1	818249	ENSMUSG00000021003	Galc	galactosylceramidase
chr12	97398437	97398438	2	*	15539	8.613772745	0.149514755	0.10546091	0.198733485	13.45495235	2.828100074	5.810369175	57	144	25.34985821	Distal Intergenic	12	98207453	98216528	9076	2	14420	ENSMUST00000222703.1	818090	ENSMUSG00000021003	Galc	galactosylceramidase
chr12	97428088	97428089	2	*	15540	3.064355204	0.117191648	0.064873869	0.193228702	7.80392877	0.561216822	1.505943104	19	48	11.47157848	Distal Intergenic	12	98207453	98216528	9076	2	14420	ENSMUST00000222703.1	788439	ENSMUSG00000021003	Galc	galactosylceramidase
chr12	97428228	97428229	2	*	15541	6.98375857	0.186124336	0.130884805	0.249819297	8.140501991	2.177898807	4.968568179	51	94	22.20539768	Distal Intergenic	12	98207453	98216528	9076	2	14420	ENSMUST00000222703.1	788299	ENSMUSG00000021003	Galc	galactosylceramidase
chr12	97455529	97455530	2	*	15542	5.528290108	0.1559002	0.080332236	0.248790736	3.802439215	1.189713142	2.637877027	25	53	18.41174388	Distal Intergenic	12	98207453	98216528	9076	2	14420	ENSMUST00000222703.1	760998	ENSMUSG00000021003	Galc	galactosylceramidase
chr12	97455720	97455721	2	*	15543	4.792856398	0.025858542	0.012951508	0.052481694	6.556441194	1.300947796	3.34707003	39	199	15.65327254	Distal Intergenic	12	98207453	98216528	9076	2	14420	ENSMUST00000222703.1	760807	ENSMUSG00000021003	Galc	galactosylceramidase
chr12	97476689	97476690	2	*	15544	18.34525077	0.222458856	0.17632527	0.271755311	49.71480224	6.682553589	11.02147271	108	122	23.05643398	Distal Intergenic	12	98207453	98216528	9076	2	14420	ENSMUST00000222703.1	739838	ENSMUSG00000021003	Galc	galactosylceramidase
chr12	97476825	97476826	2	*	15545	5.588003997	0.220995472	0.176286999	0.271397243	5.007974807	2.078383546	7.237729387	106	121	20.12760877	Distal Intergenic	12	98207453	98216528	9076	2	14420	ENSMUST00000222703.1	739702	ENSMUSG00000021003	Galc	galactosylceramidase
chr12	97512179	97512180	2	*	15546	4.212363216	0.220344024	0.152038561	0.302169253	3.325177623	1.074469495	3.318921707	44	45	20.18081307	Distal Intergenic	12	98207453	98216528	9076	2	14420	ENSMUST00000222703.1	704348	ENSMUSG00000021003	Galc	galactosylceramidase
chr12	97516220	97516221	2	*	15547	10.70283064	0.067516313	0.036014221	0.112284822	19.25959619	3.170925501	5.831381096	52	112	17.57348927	Distal Intergenic	12	98207453	98216528	9076	2	14420	ENSMUST00000222703.1	700307	ENSMUSG00000021003	Galc	galactosylceramidase
chr12	97732362	97732363	2	*	15548	9.097792679	0.032263093	0.015160409	0.05274598	14.86985522	3.132777417	7.01298828	73	357	24.36520363	Distal Intergenic	12	98207453	98216528	9076	2	14420	ENSMUST00000222703.1	484165	ENSMUSG00000021003	Galc	galactosylceramidase
chr12	97741020	97741021	2	*	15549	8.33927298	0.083889949	0.059561768	0.11473425	31.31894323	2.583482125	5.477572233	59	355	25.32963499	Distal Intergenic	12	98207453	98216528	9076	2	14420	ENSMUST00000222703.1	475507	ENSMUSG00000021003	Galc	galactosylceramidase
chr12	97741158	97741159	2	*	15550	8.652298392	0.041854709	0.029729941	0.058431807	16.54213069	3.278250735	7.261248444	80	526	19.92695232	Distal Intergenic	12	98207453	98216528	9076	2	14420	ENSMUST00000222703.1	475369	ENSMUSG00000021003	Galc	galactosylceramidase
chr12	97741434	97741435	2	*	15551	4.723494153	0.102009704	0.062748819	0.147727385	0.671692901	1.427974303	3.927385976	47	122	23.36687505	Distal Intergenic	12	98207453	98216528	9076	2	14420	ENSMUST00000222703.1	475093	ENSMUSG00000021003	Galc	galactosylceramidase
chr12	97758781	97758782	2	*	15552	12.76491013	0.060058429	0.039908808	0.081055687	21.19142001	5.267994456	10.54379442	96	450	23.37890953	Distal Intergenic	12	98207453	98216528	9076	2	14420	ENSMUST00000222703.1	457746	ENSMUSG00000021003	Galc	galactosylceramidase
chr12	97759063	97759064	2	*	15553	8.519587615	0.41331071	0.307371624	0.514916221	10.87399216	1.646231581	2.812563601	19	3	23.06864965	Distal Intergenic	12	98207453	98216528	9076	2	14420	ENSMUST00000222703.1	457464	ENSMUSG00000021003	Galc	galactosylceramidase
chr12	97759226	97759227	2	*	15554	4.905101581	0.179648438	0.118036585	0.247583852	10.59713877	1.243422507	2.873772732	27	103	25.39536975	Distal Intergenic	12	98207453	98216528	9076	2	14420	ENSMUST00000222703.1	457301	ENSMUSG00000021003	Galc	galactosylceramidase
chr12	97759357	97759358	2	*	15555	4.736659615	0.046527832	0.021026836	0.082524436	9.096670172	0.956301364	2.339688889	27	129	19.60333043	Distal Intergenic	12	98207453	98216528	9076	2	14420	ENSMUST00000222703.1	457170	ENSMUSG00000021003	Galc	galactosylceramidase
chr12	97836623	97836624	2	*	15556	6.293213807	0.109083412	0.075182099	0.153382827	5.461564366	1.636702568	4.274710236	50	175	36.59168058	Distal Intergenic	12	98207453	98216528	9076	2	14420	ENSMUST00000222703.1	379904	ENSMUSG00000021003	Galc	galactosylceramidase
chr12	97974189	97974190	2	*	15557	9.2468447	0.177167553	0.142829996	0.216229249	55.68990528	3.414729859	7.413188982	67	342	22.12240465	Distal Intergenic	12	98207453	98216528	9076	2	14420	ENSMUST00000222703.1	242338	ENSMUSG00000021003	Galc	galactosylceramidase
chr12	97974330	97974331	2	*	15558	8.946430694	0.107479703	0.084570498	0.13307563	46.00859992	3.445412327	8.301073759	103	374	19.62454916	Distal Intergenic	12	98207453	98216528	9076	2	14420	ENSMUST00000222703.1	242197	ENSMUSG00000021003	Galc	galactosylceramidase
chr12	97983756	97983757	2	*	15559	11.9791646	0.144556369	0.070093703	0.233085406	10.77586991	3.113534919	5.768180764	61	35	28.64147194	Distal Intergenic	12	98207453	98216528	9076	2	14420	ENSMUST00000222703.1	232771	ENSMUSG00000021003	Galc	galactosylceramidase
chr12	98046812	98046813	2	*	15560	8.728411258	0.084643717	0.052142632	0.123541066	5.207859634	3.104784961	6.434438483	58	167	22.4957217	Distal Intergenic	12	98207453	98216528	9076	2	14420	ENSMUST00000222703.1	169715	ENSMUSG00000021003	Galc	galactosylceramidase
chr12	98053809	98053810	2	*	15561	3.856962294	0.106058451	0.055046634	0.173718053	6.23896996	0.631013209	1.487994377	17	64	33.36887237	Distal Intergenic	12	98207453	98216528	9076	2	14420	ENSMUST00000222703.1	162718	ENSMUSG00000021003	Galc	galactosylceramidase
chr12	98129001	98129002	2	*	15562	3.958527025	0.108547565	0.059126863	0.18052282	0.839857271	0.798603931	2.31775252	33	52	18.49821058	Distal Intergenic	12	98207453	98216528	9076	2	14420	ENSMUST00000222703.1	87526	ENSMUSG00000021003	Galc	galactosylceramidase
chr12	98181880	98181881	2	*	15563	12.31630879	0.313944771	0.270389247	0.362003133	52.06994759	4.764678284	10.16776151	119	179	29.09870264	Distal Intergenic	12	98207453	98216528	9076	2	14420	ENSMUST00000222703.1	34647	ENSMUSG00000021003	Galc	galactosylceramidase
chr12	98187536	98187537	2	*	15564	23.8011186	0.203015603	0.172265374	0.232403351	115.2434207	11.01835738	18.35809283	157	215	28.639433	Distal Intergenic	12	98207453	98216528	9076	2	14420	ENSMUST00000222703.1	28991	ENSMUSG00000021003	Galc	galactosylceramidase
chr12	98187687	98187688	2	*	15565	7.628125355	0.092270203	0.074305019	0.115373251	15.20142739	3.542584896	10.38502398	144	405	20.5471272	Distal Intergenic	12	98207453	98216528	9076	2	14420	ENSMUST00000222703.1	28840	ENSMUSG00000021003	Galc	galactosylceramidase
chr12	98258900	98258901	2	*	15566	6.769464957	0.04198129	0.02476112	0.060010521	13.05268539	2.221735852	5.677506057	73	427	21.49173735	Promoter (<=1kb)	12	98239570	98258783	19214	2	14420	ENSMUST00000220501.1	-117	ENSMUSG00000021003	Galc	galactosylceramidase
chr12	98259049	98259050	2	*	15567	10.69914654	0.005500285	0.00283591	0.008686197	8.180104927	5.02518127	12.70363464	156	1072	22.94753999	Promoter (<=1kb)	12	98220002	98259298	39297	2	14420	ENSMUST00000222042.1	248	ENSMUSG00000021003	Galc	galactosylceramidase
chr12	98259257	98259258	2	*	15568	5.148855966	0.057276665	0.047276665	0.066662282	4.033589292	3.172276119	15.08491323	239	1004	24.76509755	Promoter (<=1kb)	12	98220002	98259298	39297	2	14420	ENSMUST00000222042.1	40	ENSMUSG00000021003	Galc	galactosylceramidase
chr12	98259580	98259581	2	*	15569	15.59752929	0.020743323	0.013412444	0.030815838	5.916373573	6.411318049	11.47485884	86	663	27.52519097	Promoter (<=1kb)	12	98202294	98259459	57166	2	14420	ENSMUST00000021390.8	-121	ENSMUSG00000021003	Galc	galactosylceramidase
chr12	98458846	98458847	2	*	15570	5.490855698	0.022979472	0.009725711	0.037406039	7.363688799	1.754849612	5.162705484	68	386	24.42304271	Intron (ENSMUST00000221240.1/72258, intron 4 of 6)	12	98523844	98526583	2740	1	105245437	ENSMUST00000220507.1	-64997	ENSMUSG00000113613	Gm40893	predicted gene, 40893
chr12	98479818	98479819	2	*	15571	13.69234893	0.103256654	0.079527184	0.133827277	27.04124216	4.904290132	8.711846214	76	274	25.79720879	Intron (ENSMUST00000221240.1/72258, intron 4 of 6)	12	98523844	98526583	2740	1	105245437	ENSMUST00000220507.1	-44025	ENSMUSG00000113613	Gm40893	predicted gene, 40893
chr12	98524993	98524994	2	*	15572	7.142724251	0.06724538	0.030522334	0.114286531	2.525791611	2.315958754	5.645063611	62	110	18.77644807	Promoter (1-2kb)	12	98523844	98526583	2740	1	105245437	ENSMUST00000220507.1	1149	ENSMUSG00000113613	Gm40893	predicted gene, 40893
chr12	98525143	98525144	2	*	15573	4.268719963	0.101945406	0.065703685	0.145979699	12.67584515	1.057354833	3.184155385	47	160	18.27412402	Promoter (1-2kb)	12	98523844	98526583	2740	1	105245437	ENSMUST00000220507.1	1299	ENSMUSG00000113613	Gm40893	predicted gene, 40893
chr12	98525291	98525292	2	*	15574	7.407868152	0.173608697	0.126330755	0.223076227	12.37345019	2.36898129	5.347521032	52	139	31.3932528	Promoter (1-2kb)	12	98523844	98526583	2740	1	105245437	ENSMUST00000220507.1	1447	ENSMUSG00000113613	Gm40893	predicted gene, 40893
chr12	98525505	98525506	2	*	15575	12.07473033	0.155238689	0.115367259	0.204784306	32.61757012	3.14863504	4.943844236	33	141	28.73800791	Promoter (1-2kb)	12	98523844	98526583	2740	1	105245437	ENSMUST00000220507.1	1661	ENSMUSG00000113613	Gm40893	predicted gene, 40893
chr12	98535674	98535675	2	*	15576	5.617633608	0.149263016	0.12895231	0.171287678	37.31619908	3.220021446	12.63072835	175	499	26.66208339	Intron (ENSMUST00000221240.1/72258, intron 1 of 6)	12	98489797	98532062	42266	2	72258	ENSMUST00000221906.1	-3612	ENSMUSG00000033854	Kcnk10	potassium channel, subfamily K, member 10
chr12	98545003	98545004	2	*	15577	13.37518776	0.14777983	0.114224311	0.18332576	43.29186122	5.584476608	9.935177504	75	264	28.66211896	Intron (ENSMUST00000221240.1/72258, intron 1 of 6)	12	98489797	98532062	42266	2	72258	ENSMUST00000221906.1	-12941	ENSMUSG00000033854	Kcnk10	potassium channel, subfamily K, member 10
chr12	98545206	98545207	2	*	15578	10.62709982	0.185110491	0.155833201	0.220741362	27.76203289	5.041768383	12.46968528	144	295	27.32366009	Intron (ENSMUST00000221240.1/72258, intron 1 of 6)	12	98489797	98532062	42266	2	72258	ENSMUST00000221906.1	-13144	ENSMUSG00000033854	Kcnk10	potassium channel, subfamily K, member 10
chr12	98545592	98545593	2	*	15579	11.55583174	0.357430007	0.29774841	0.415766014	50.69756206	4.340255887	8.401127993	83	85	28.15444489	Intron (ENSMUST00000221240.1/72258, intron 1 of 6)	12	98489797	98532062	42266	2	72258	ENSMUST00000221906.1	-13530	ENSMUSG00000033854	Kcnk10	potassium channel, subfamily K, member 10
chr12	98574214	98574215	2	*	15580	7.02057408	0.047189557	0.030754408	0.064660725	5.243389923	2.633698224	7.320116029	89	326	20.44031997	Promoter (<=1kb)	12	98456719	98574712	117994	2	72258	ENSMUST00000221305.1	497	ENSMUSG00000033854	Kcnk10	potassium channel, subfamily K, member 10
chr12	98574431	98574432	2	*	15581	6.513590987	0.204478743	0.170337015	0.243474946	28.92198083	2.621695821	7.117838731	88	222	26.60297209	Promoter (<=1kb)	12	98456719	98574712	117994	2	72258	ENSMUST00000221305.1	280	ENSMUSG00000033854	Kcnk10	potassium channel, subfamily K, member 10
chr12	98574570	98574571	2	*	15582	14.07876272	0.167820904	0.139639237	0.200639564	60.03579477	5.333216379	11.40023233	146	296	26.66905797	Promoter (<=1kb)	12	98456719	98574712	117994	2	72258	ENSMUST00000221305.1	141	ENSMUSG00000033854	Kcnk10	potassium channel, subfamily K, member 10
chr12	98627995	98627996	2	*	15583	13.25641457	0.11761039	0.09966928	0.137048604	76.88985172	6.339950252	13.02372608	122	612	35.40507431	Promoter (<=1kb)	12	98628157	98669815	41659	1	104871	ENSMUST00000048402.11	-161	ENSMUSG00000021007	Spata7	spermatogenesis associated 7
chr12	98628295	98628296	2	*	15584	10.59221549	0.163579586	0.136304916	0.189479671	42.0705436	5.779793632	16.33247585	188	332	26.5145076	Promoter (<=1kb)	12	98628197	98669812	41616	1	104871	ENSMUST00000101146.3	98	ENSMUSG00000021007	Spata7	spermatogenesis associated 7
chr12	98628444	98628445	2	*	15585	5.255707411	0.371100691	0.314245888	0.430906973	16.47865413	2.143358195	6.063022019	70	111	23.01055934	Promoter (<=1kb)	12	98628197	98669812	41616	1	104871	ENSMUST00000101146.3	247	ENSMUSG00000021007	Spata7	spermatogenesis associated 7
chr12	98628622	98628623	2	*	15586	13.63474842	0.307389285	0.262701458	0.351515351	71.49823927	5.048183998	9.557086638	85	195	26.22079823	Promoter (<=1kb)	12	98628197	98669812	41616	1	104871	ENSMUST00000101146.3	425	ENSMUSG00000021007	Spata7	spermatogenesis associated 7
chr12	98628763	98628764	2	*	15587	5.540115554	0.129145869	0.104741679	0.165341666	15.22928246	1.592789234	4.400741911	66	204	19.63228976	Promoter (<=1kb)	12	98628197	98669812	41616	1	104871	ENSMUST00000101146.3	566	ENSMUSG00000021007	Spata7	spermatogenesis associated 7
chr12	98668276	98668277	2	*	15588	3.426009168	0.04166888	0.023791883	0.071146415	3.961922056	0.625180542	1.808677579	24	140	14.49090862	Intron (ENSMUST00000048402.11/104871, intron 10 of 11)	12	98663645	98669278	5634	1	104871	ENSMUST00000152482.1	4631	ENSMUSG00000021007	Spata7	spermatogenesis associated 7
chr12	98668467	98668468	2	*	15589	6.255124035	0.164598127	0.129586897	0.203721611	12.95493661	2.441272181	6.46294753	73	180	46.46032772	Intron (ENSMUST00000048402.11/104871, intron 10 of 11)	12	98663645	98669278	5634	1	104871	ENSMUST00000152482.1	4822	ENSMUSG00000021007	Spata7	spermatogenesis associated 7
chr12	98674910	98674911	2	*	15590	10.4353142	0.078673831	0.060807592	0.101159156	10.15076294	6.219171141	14.79012469	142	275	21.74115242	Distal Intergenic	12	98676742	98683750	7009	2	24000	ENSMUST00000223321.1	8839	ENSMUSG00000021009	Ptpn21	protein tyrosine phosphatase, non-receptor type 21
chr12	98734527	98734528	2	*	15591	12.31621499	0.094774334	0.073118255	0.114159994	46.42781037	6.222358826	14.20597986	163	523	21.57004287	Promoter (<=1kb)	12	98676742	98734645	57904	2	24000	ENSMUST00000085116.3	117	ENSMUSG00000021009	Ptpn21	protein tyrosine phosphatase, non-receptor type 21
chr12	98747065	98747066	2	*	15592	15.83407862	0.086883968	0.073732028	0.10001958	8.420531503	10.25730118	24.03278787	298	676	18.5005476	Promoter (<=1kb)	12	98747007	98758567	11561	1	75553	ENSMUST00000223083.1	58	ENSMUSG00000021012	Zc3h14	zinc finger CCCH type containing 14
chr12	98747211	98747212	2	*	15593	3.868641151	0.072520523	0.055616581	0.082530461	3.190869255	1.847697788	8.473493166	128	608	13.67727904	Promoter (<=1kb)	12	98747007	98758567	11561	1	75553	ENSMUST00000223083.1	204	ENSMUSG00000021012	Zc3h14	zinc finger CCCH type containing 14
chr12	98802378	98802379	2	*	15594	8.551414723	0.097836788	0.057474333	0.153748798	23.01661554	1.815768605	3.397360012	33	131	24.18392993	Promoter (<=1kb)	12	98792643	98802336	9694	2	319670	ENSMUST00000222097.1	-42	ENSMUSG00000051166	Eml5	echinoderm microtubule associated protein like 5
chr12	98900730	98900731	2	*	15595	7.284752932	0.035818241	0.007044865	0.084180442	14.52642479	1.7506784	3.414084212	31	101	21.08135695	Promoter (<=1kb)	12	98786805	98901172	114368	2	319670	ENSMUST00000065716.7	441	ENSMUSG00000051166	Eml5	echinoderm microtubule associated protein like 5
chr12	98900960	98900961	2	*	15596	13.09538732	0.05282369	0.026761114	0.093178697	40.92709807	5.107366489	9.848434156	89	177	21.08156612	Promoter (<=1kb)	12	98786805	98901172	114368	2	319670	ENSMUST00000065716.7	211	ENSMUSG00000051166	Eml5	echinoderm microtubule associated protein like 5
chr12	98920440	98920441	2	*	15597	22.40184351	0.190333486	0.173308973	0.205755026	238.7555392	16.97972902	34.75122288	299	896	28.38962502	Promoter (<=1kb)	12	98920574	98983232	62659	1	76260	ENSMUST00000085109.9	-133	ENSMUSG00000021013	Ttc8	tetratricopeptide repeat domain 8
chr12	98920717	98920718	2	*	15598	18.29582669	0.137071607	0.1155697	0.160455516	93.67268847	10.55819389	18.78600796	151	681	25.39537426	Promoter (<=1kb)	12	98920820	98961492	40673	1	76260	ENSMUST00000132878.1	-102	ENSMUSG00000021013	Ttc8	tetratricopeptide repeat domain 8
chr12	98920886	98920887	2	*	15599	11.78901683	0.187315387	0.144597949	0.238712204	34.03110601	4.627061276	9.13646834	82	105	18.98496462	Promoter (<=1kb)	12	98920820	98961492	40673	1	76260	ENSMUST00000132878.1	66	ENSMUSG00000021013	Ttc8	tetratricopeptide repeat domain 8
chr12	98961357	98961358	2	*	15600	4.60625229	0.219968439	0.168957118	0.280119239	8.914581436	1.51109022	5.354441223	71	91	16.77299811	Intron (ENSMUST00000085109.9/76260, intron 7 of 13)	12	98974469	98982562	8094	1	76260	ENSMUST00000168255.7	-13111	ENSMUSG00000021013	Ttc8	tetratricopeptide repeat domain 8
chr12	98996970	98996971	2	*	15601	5.676384886	0.084961277	0.068434922	0.10855388	17.96760606	2.05342418	5.953357141	80	365	28.57849633	Distal Intergenic	12	98974498	98979885	5388	1	76260	ENSMUST00000139298.1	22472	ENSMUSG00000021013	Ttc8	tetratricopeptide repeat domain 8
chr12	99015909	99015910	2	*	15602	11.38792255	0.102860075	0.084101085	0.12185959	83.01398224	5.50023306	12.73649335	135	545	29.30173789	Distal Intergenic	12	98974498	98979885	5388	1	76260	ENSMUST00000139298.1	41411	ENSMUSG00000021013	Ttc8	tetratricopeptide repeat domain 8
chr12	99016297	99016298	2	*	15603	4.160351165	0.135931992	0.105821848	0.170812051	12.263657	1.375999283	5.650033395	87	232	14.4162576	Distal Intergenic	12	98974498	98979885	5388	1	76260	ENSMUST00000139298.1	41799	ENSMUSG00000021013	Ttc8	tetratricopeptide repeat domain 8
chr12	99029046	99029047	2	*	15604	11.38491919	0.109417843	0.075552317	0.150387708	17.67950872	4.256173822	8.197621844	82	143	21.45908905	Distal Intergenic	12	98974498	98979885	5388	1	76260	ENSMUST00000139298.1	54548	ENSMUSG00000021013	Ttc8	tetratricopeptide repeat domain 8
chr12	99029302	99029303	2	*	15605	4.635751301	0.02007688	0.006441479	0.049327873	5.236605313	0.967427623	2.201249166	25	137	27.90729624	Distal Intergenic	12	98974498	98979885	5388	1	76260	ENSMUST00000139298.1	54804	ENSMUSG00000021013	Ttc8	tetratricopeptide repeat domain 8
chr12	99072509	99072510	2	*	15606	6.318066527	0.269961937	0.209836577	0.33760584	12.65950553	2.182741884	5.592972674	60	89	30.68451522	Distal Intergenic	12	99161277	99162808	1532	2	67639	ENSMUST00000223511.1	90298	ENSMUSG00000113210	4930474N09Rik	RIKEN cDNA 4930474N09 gene
chr12	99072649	99072650	2	*	15607	3.276775411	0.254787252	0.196036929	0.314848623	21.21153162	0.927972006	3.618486089	51	100	12.3492795	Distal Intergenic	12	99161277	99162808	1532	2	67639	ENSMUST00000223511.1	90158	ENSMUSG00000113210	4930474N09Rik	RIKEN cDNA 4930474N09 gene
chr12	99072778	99072779	2	*	15608	14.20418869	0.124558727	0.073049258	0.182984697	21.39525139	2.585112607	3.825920469	27	128	27.66497669	Distal Intergenic	12	99161277	99162808	1532	2	67639	ENSMUST00000223511.1	90029	ENSMUSG00000113210	4930474N09Rik	RIKEN cDNA 4930474N09 gene
chr12	99072903	99072904	2	*	15609	10.51536543	0.059906418	0.018885611	0.120370276	5.46235594	1.905802834	2.804183159	17	83	21.32339754	Distal Intergenic	12	99161277	99162808	1532	2	67639	ENSMUST00000223511.1	89904	ENSMUSG00000113210	4930474N09Rik	RIKEN cDNA 4930474N09 gene
chr12	99084523	99084524	2	*	15610	14.19510731	0.109391279	0.089421919	0.133502166	29.12947551	9.043237332	21.68417095	225	509	21.09560509	Distal Intergenic	12	99161277	99162808	1532	2	67639	ENSMUST00000223511.1	78284	ENSMUSG00000113210	4930474N09Rik	RIKEN cDNA 4930474N09 gene
chr12	99096949	99096950	2	*	15611	15.74586662	0.176861271	0.147344004	0.210446227	35.39145123	9.603112303	22.16584669	238	286	25.51740569	Distal Intergenic	12	99161277	99162808	1532	2	67639	ENSMUST00000223511.1	65858	ENSMUSG00000113210	4930474N09Rik	RIKEN cDNA 4930474N09 gene
chr12	99124282	99124283	2	*	15612	10.04023845	0.055658465	0.045878883	0.070157817	2.867467615	5.758193346	16.20786929	193	877	22.94175519	Distal Intergenic	12	99161277	99162808	1532	2	67639	ENSMUST00000223511.1	38525	ENSMUSG00000113210	4930474N09Rik	RIKEN cDNA 4930474N09 gene
chr12	99162517	99162518	2	*	15613	4.680077922	0.076741761	0.048918144	0.107492517	15.15609003	1.205907983	3.332638651	42	150	16.65469966	Promoter (<=1kb)	12	99161277	99162808	1532	2	67639	ENSMUST00000223511.1	290	ENSMUSG00000113210	4930474N09Rik	RIKEN cDNA 4930474N09 gene
chr12	99162678	99162679	2	*	15614	4.208314447	0.128460459	0.082058422	0.186863191	12.65315821	0.939225934	2.418749758	32	79	19.83144905	Promoter (<=1kb)	12	99161277	99162808	1532	2	67639	ENSMUST00000223511.1	129	ENSMUSG00000113210	4930474N09Rik	RIKEN cDNA 4930474N09 gene
chr12	99183538	99183539	2	*	15615	5.236147013	0.044355921	0.022188187	0.072388726	18.5226615	1.48701095	3.94416458	45	148	19.60638986	Distal Intergenic	12	99161277	99162808	1532	2	67639	ENSMUST00000223511.1	-20730	ENSMUSG00000113210	4930474N09Rik	RIKEN cDNA 4930474N09 gene
chr12	99197262	99197263	2	*	15616	11.46292268	0.240884382	0.183998981	0.303069921	35.08762739	3.245064832	5.816509824	55	96	25.43884304	Intron (ENSMUST00000046859.11/71375, intron 5 of 5)	12	99161277	99162808	1532	2	67639	ENSMUST00000223511.1	-34454	ENSMUSG00000113210	4930474N09Rik	RIKEN cDNA 4930474N09 gene
chr12	99197403	99197404	2	*	15617	3.482990317	0.629820227	0.53655835	0.71180311	7.138336507	1.046508686	4.134650022	62	19	13.44541659	Intron (ENSMUST00000046859.11/71375, intron 5 of 5)	12	99161277	99162808	1532	2	67639	ENSMUST00000223511.1	-34595	ENSMUSG00000113210	4930474N09Rik	RIKEN cDNA 4930474N09 gene
chr12	99197540	99197541	2	*	15618	13.76237573	0.556981155	0.466209519	0.644798002	44.42758821	3.864114802	6.336466649	51	15	23.48977847	Intron (ENSMUST00000046859.11/71375, intron 5 of 5)	12	99161277	99162808	1532	2	67639	ENSMUST00000223511.1	-34732	ENSMUSG00000113210	4930474N09Rik	RIKEN cDNA 4930474N09 gene
chr12	99225263	99225264	2	*	15619	8.708373272	0.09276492	0.069319871	0.128769657	18.43896607	3.03506631	7.140260276	78	188	19.19759619	Intron (ENSMUST00000046859.11/71375, intron 4 of 5)	12	99161277	99162808	1532	2	67639	ENSMUST00000223511.1	-62455	ENSMUSG00000113210	4930474N09Rik	RIKEN cDNA 4930474N09 gene
chr12	99225414	99225415	2	*	15620	4.191207366	0.157657684	0.118084682	0.199747215	21.34914526	1.296865054	4.562401612	66	153	17.07106527	Intron (ENSMUST00000046859.11/71375, intron 4 of 5)	12	99161277	99162808	1532	2	67639	ENSMUST00000223511.1	-62606	ENSMUSG00000113210	4930474N09Rik	RIKEN cDNA 4930474N09 gene
chr12	99325491	99325492	2	*	15621	10.26849009	0.183070825	0.135451526	0.233079046	27.43281252	3.703646712	7.448024754	70	150	23.8670443	Intron (ENSMUST00000046859.11/71375, intron 3 of 5)	12	99196670	99330063	133394	2	71375	ENSMUST00000222261.1	4571	ENSMUSG00000033713	Foxn3	forkhead box N3
chr12	99339968	99339969	2	*	15622	10.83792281	0.274477458	0.229243323	0.319242277	37.15820721	4.677977328	10.35364251	120	126	16.63388029	Intron (ENSMUST00000046859.11/71375, intron 3 of 5)	12	99196670	99330063	133394	2	71375	ENSMUST00000222261.1	-9905	ENSMUSG00000033713	Foxn3	forkhead box N3
chr12	99375992	99375993	2	*	15623	13.23143177	0.059798902	0.040768819	0.084650674	30.45551987	4.496727199	8.456624266	84	336	21.42097808	Intron (ENSMUST00000046859.11/71375, intron 2 of 5)	12	99195094	99393072	197979	2	71375	ENSMUST00000177451.7	17079	ENSMUSG00000033713	Foxn3	forkhead box N3
chr12	99378243	99378244	2	*	15624	4.133682089	0.106808231	0.073028562	0.144421008	16.33037258	1.321277772	4.966750021	71	155	23.72566016	Intron (ENSMUST00000046859.11/71375, intron 2 of 5)	12	99195094	99393072	197979	2	71375	ENSMUST00000177451.7	14828	ENSMUSG00000033713	Foxn3	forkhead box N3
chr12	99386365	99386366	2	*	15625	21.36403916	0.07391667	0.037394157	0.123036389	6.130480586	9.277983402	12.37063157	45	143	20.28426538	Intron (ENSMUST00000046859.11/71375, intron 2 of 5)	12	99195094	99393072	197979	2	71375	ENSMUST00000177451.7	6706	ENSMUSG00000033713	Foxn3	forkhead box N3
chr12	99386514	99386515	2	*	15626	7.300933056	0.206360169	0.133617207	0.28767985	0.897340129	2.392922733	5.798927711	57	38	21.94681203	Intron (ENSMUST00000046859.11/71375, intron 2 of 5)	12	99195094	99393072	197979	2	71375	ENSMUST00000177451.7	6557	ENSMUSG00000033713	Foxn3	forkhead box N3
chr12	99392275	99392276	2	*	15627	15.7864122	0.045690096	0.033149654	0.056719897	29.87471377	11.16023574	24.54505304	244	880	20.63960742	Promoter (<=1kb)	12	99195094	99393072	197979	2	71375	ENSMUST00000177451.7	796	ENSMUSG00000033713	Foxn3	forkhead box N3
chr12	99393329	99393330	2	*	15628	19.78163721	0.127541113	0.107183357	0.154083036	16.01681057	9.587553671	17.86862537	176	408	20.67912385	Promoter (<=1kb)	12	99195094	99393072	197979	2	71375	ENSMUST00000177451.7	-257	ENSMUSG00000033713	Foxn3	forkhead box N3
chr12	99393478	99393479	2	*	15629	5.969308132	0.198774849	0.161517253	0.241297394	15.37894838	2.35240077	7.727065004	119	138	12.69673219	Promoter (<=1kb)	12	99190078	99393797	203720	2	71375	ENSMUST00000046859.11	318	ENSMUSG00000033713	Foxn3	forkhead box N3
chr12	99393729	99393730	2	*	15630	11.27751018	0.081656332	0.061605329	0.10484581	26.7338664	4.731208704	10.11530564	102	490	29.46216357	Promoter (<=1kb)	12	99190078	99393797	203720	2	71375	ENSMUST00000046859.11	67	ENSMUSG00000033713	Foxn3	forkhead box N3
chr12	99457940	99457941	2	*	15631	11.77358003	0.000205472	0	0.019236889	11.12945939	2.298149848	3.614597555	24	158	18.09540257	Intron (ENSMUST00000176928.2/71375, intron 1 of 2)	12	99387405	99450097	62693	2	71375	ENSMUST00000177287.1	-7843	ENSMUSG00000033713	Foxn3	forkhead box N3
chr12	99458091	99458092	2	*	15632	4.762898997	0	0	0.00278085	3.101666504	0.730364671	1.64653758	21	177	13.57341569	Intron (ENSMUST00000176928.2/71375, intron 1 of 2)	12	99387405	99450097	62693	2	71375	ENSMUST00000177287.1	-7994	ENSMUSG00000033713	Foxn3	forkhead box N3
chr12	99470766	99470767	2	*	15633	9.82564884	0.11130112	0.071224156	0.161862382	4.907344264	3.186006554	6.546807331	62	92	16.8635226	Intron (ENSMUST00000176928.2/71375, intron 1 of 2)	12	99387405	99450097	62693	2	71375	ENSMUST00000177287.1	-20669	ENSMUSG00000033713	Foxn3	forkhead box N3
chr12	99562435	99562436	2	*	15634	9.082429651	0.115983266	0.09926567	0.137368994	48.09775574	4.616920285	13.66227759	161	628	38.04519523	Promoter (1-2kb)	12	99388345	99563508	175164	2	71375	ENSMUST00000176928.2	1072	ENSMUSG00000033713	Foxn3	forkhead box N3
chr12	99563745	99563746	2	*	15635	14.7530435	0.082124165	0.065014534	0.103365812	19.76519253	6.191455323	11.81043104	107	456	14.41814904	Promoter (<=1kb)	12	99563796	99615499	51704	1	102639404	ENSMUST00000222797.1	-50	ENSMUSG00000097917	Gm26839	predicted gene, 26839
chr12	99570268	99570269	2	*	15636	6.805186145	0.107241998	0.070560155	0.150404333	6.52337416	1.990636706	4.818249522	55	183	23.2641737	Exon (ENSMUST00000222451.1/ENSMUST00000222451.1, exon 1 of 1)	12	99563841	99620038	56198	1	102639404	ENSMUST00000180686.1	6427	ENSMUSG00000097917	Gm26839	predicted gene, 26839
chr12	99627311	99627312	2	*	15637	4.6629825	0.125579823	0.096426348	0.156809348	28.51448506	1.558758358	4.643201166	54	279	24.05011115	Promoter (<=1kb)	12	99626053	99627974	1922	2	73457	ENSMUST00000185726.1	662	ENSMUSG00000100211	1700064M15Rik	RIKEN cDNA 1700064M15 gene
chr12	99627582	99627583	2	*	15638	12.52759116	0.276062357	0.22871214	0.326004817	51.25139369	4.267632618	7.884831373	68	132	32.17860503	Promoter (<=1kb)	12	99626053	99627974	1922	2	73457	ENSMUST00000185726.1	391	ENSMUSG00000100211	1700064M15Rik	RIKEN cDNA 1700064M15 gene
chr12	99627795	99627796	2	*	15639	11.04823959	0.078923844	0.065473599	0.094350537	2.488421385	6.799616211	16.52885676	174	729	31.94678973	Promoter (<=1kb)	12	99626053	99627974	1922	2	73457	ENSMUST00000185726.1	178	ENSMUSG00000100211	1700064M15Rik	RIKEN cDNA 1700064M15 gene
chr12	99628191	99628192	2	*	15640	13.43810494	0.044906255	0.033546889	0.057017846	12.90245932	7.450438089	17.52012705	201	769	23.91829583	Promoter (<=1kb)	12	99626053	99627974	1922	2	73457	ENSMUST00000185726.1	-217	ENSMUSG00000100211	1700064M15Rik	RIKEN cDNA 1700064M15 gene
chr12	99640192	99640193	2	*	15641	7.159624963	0.195634505	0.136651674	0.262163766	2.710799403	2.288728866	5.465023683	62	60	18.53638122	Exon (ENSMUST00000221736.1/ENSMUST00000221736.1, exon 1 of 1)	12	99626053	99627974	1922	2	73457	ENSMUST00000185726.1	-12218	ENSMUSG00000100211	1700064M15Rik	RIKEN cDNA 1700064M15 gene
chr12	99640338	99640339	2	*	15642	4.111890084	0.153904914	0.101224512	0.217621781	11.76285922	0.969409563	2.345920378	27	99	31.75771285	Exon (ENSMUST00000221736.1/ENSMUST00000221736.1, exon 1 of 1)	12	99626053	99627974	1922	2	73457	ENSMUST00000185726.1	-12364	ENSMUSG00000100211	1700064M15Rik	RIKEN cDNA 1700064M15 gene
chr12	99670735	99670736	2	*	15643	5.524312496	0.134241108	0.099380352	0.177871705	9.261984635	2.221482807	6.059124919	67	161	19.06019878	Distal Intergenic	12	99626053	99627974	1922	2	73457	ENSMUST00000185726.1	-42761	ENSMUSG00000100211	1700064M15Rik	RIKEN cDNA 1700064M15 gene
chr12	99670874	99670875	2	*	15644	7.317726505	0.186046576	0.127598333	0.254941164	31.2189431	1.681012296	3.445361079	33	68	18.72332972	Distal Intergenic	12	99626053	99627974	1922	2	73457	ENSMUST00000185726.1	-42900	ENSMUSG00000100211	1700064M15Rik	RIKEN cDNA 1700064M15 gene
chr12	99671820	99671821	2	*	15645	9.596085273	0.126934707	0.09151046	0.162475922	26.92834617	2.513232441	4.9337336	50	209	28.82322285	Distal Intergenic	12	99626053	99627974	1922	2	73457	ENSMUST00000185726.1	-43846	ENSMUSG00000100211	1700064M15Rik	RIKEN cDNA 1700064M15 gene
chr12	99776665	99776666	2	*	15646	17.51494453	0.046716866	0.030038398	0.07351254	7.126452593	5.185500411	8.147748777	57	254	18.64732512	Intron (ENSMUST00000221929.1/78767, intron 5 of 5)	12	99718722	99882857	164136	2	78767	ENSMUST00000220875.1	106191	ENSMUSG00000021176	Efcab11	EF-hand calcium binding domain 11
chr12	99776823	99776824	2	*	15647	12.95588838	0.10863745	0.081746225	0.136744626	54.02273518	5.123480034	9.634195179	80	294	25.6970598	Intron (ENSMUST00000221929.1/78767, intron 5 of 5)	12	99718722	99882857	164136	2	78767	ENSMUST00000220875.1	106033	ENSMUSG00000021176	Efcab11	EF-hand calcium binding domain 11
chr12	99884751	99884752	2	*	15648	12.93081398	0.171191861	0.138343391	0.211810024	51.24548397	4.400216728	8.636178754	88	226	27.10410483	Promoter (<=1kb)	12	99884537	99955219	70683	1	104884	ENSMUST00000153627.7	214	ENSMUSG00000021177	Tdp1	tyrosyl-DNA phosphodiesterase 1
chr12	99896573	99896574	2	*	15649	10.4819619	0.030005325	0.009903455	0.067157466	5.981792458	2.787862333	5.145212582	49	122	20.18088138	Intron (ENSMUST00000151019.7/104884, intron 4 of 13)	12	99891173	99955214	64042	1	104884	ENSMUST00000021594.4	5400	ENSMUSG00000021177	Tdp1	tyrosyl-DNA phosphodiesterase 1
chr12	99904908	99904909	2	*	15650	9.147649284	0.156382285	0.120518906	0.199897729	6.090887547	3.779526489	9.277009068	108	174	22.18017279	Intron (ENSMUST00000151019.7/104884, intron 6 of 13)	12	99911648	99912579	932	1	104884	ENSMUST00000126424.1	-6739	ENSMUSG00000021177	Tdp1	tyrosyl-DNA phosphodiesterase 1
chr12	99917803	99917804	2	*	15651	10.34518172	0.082615213	0.067077543	0.105288165	5.732127704	4.874004422	11.45765736	122	541	20.76952998	Promoter (2-3kb)	12	99915466	99919304	3839	1	104884	ENSMUST00000220685.1	2337	ENSMUSG00000021177	Tdp1	tyrosyl-DNA phosphodiesterase 1
chr12	99923158	99923159	2	*	15652	6.964166917	0.155641228	0.127755263	0.186348847	20.14681441	3.113331951	9.137114918	127	308	38.68342888	Intron (ENSMUST00000151019.7/104884, intron 13 of 13)	12	99915466	99919304	3839	1	104884	ENSMUST00000220685.1	7692	ENSMUSG00000021177	Tdp1	tyrosyl-DNA phosphodiesterase 1
chr12	99952930	99952931	2	*	15653	11.79680554	0.079060724	0.052265154	0.111494697	1.10966348	4.108591617	8.071970047	77	166	24.98547439	Intron (ENSMUST00000153627.7/104884, intron 15 of 15)	12	99964499	100062682	98184	1	217826	ENSMUST00000160413.7	-11568	ENSMUSG00000045404	Kcnk13	potassium channel, subfamily K, member 13
chr12	99953155	99953156	2	*	15654	3.549631178	0.004474761	0.00240008	0.007858503	1.752869809	0.565753128	1.398623776	16	263	16.52826453	Intron (ENSMUST00000153627.7/104884, intron 15 of 15)	12	99964499	100062682	98184	1	217826	ENSMUST00000160413.7	-11343	ENSMUSG00000045404	Kcnk13	potassium channel, subfamily K, member 13
chr12	99958194	99958195	2	*	15655	3.730528165	0.016513701	0.004743411	0.029068266	4.368696698	0.590084316	1.471451172	20	209	17.40082142	Distal Intergenic	12	99964499	100062682	98184	1	217826	ENSMUST00000160413.7	-6304	ENSMUSG00000045404	Kcnk13	potassium channel, subfamily K, member 13
chr12	99964589	99964590	2	*	15656	17.03215156	0.126658602	0.106311295	0.150460301	56.31492237	8.480018985	17.02542461	191	494	26.3589497	Promoter (<=1kb)	12	99964525	100062674	98150	1	217826	ENSMUST00000049788.8	64	ENSMUSG00000045404	Kcnk13	potassium channel, subfamily K, member 13
chr12	99965943	99965944	2	*	15657	12.08441523	0.142783527	0.109377211	0.18625183	37.2417322	3.789859497	6.738489865	58	191	25.95807384	Promoter (1-2kb)	12	99964525	100062674	98150	1	217826	ENSMUST00000049788.8	1418	ENSMUSG00000045404	Kcnk13	potassium channel, subfamily K, member 13
chr12	100065485	100065486	2	*	15658	10.5939092	0.214035118	0.175621254	0.258874165	25.97756427	4.982328468	11.87079007	135	153	28.9639635	Distal Intergenic	12	100110154	100115866	5713	1	19179	ENSMUST00000222374.1	-44668	ENSMUSG00000021178	Psmc1	protease (prosome, macropain) 26S subunit, ATPase 1
chr12	100106373	100106374	2	*	15659	8.147846957	0.141138433	0.114219435	0.172554857	0.867653281	4.000116639	11.43187484	151	242	24.65410813	Distal Intergenic	12	100110154	100115866	5713	1	19179	ENSMUST00000222374.1	-3780	ENSMUSG00000021178	Psmc1	protease (prosome, macropain) 26S subunit, ATPase 1
chr12	100110318	100110319	2	*	15660	13.69916064	0.137199526	0.118618709	0.155870103	15.75148677	8.079384749	19.59826995	234	568	29.24487668	Promoter (<=1kb)	12	100110215	100115554	5340	1	19179	ENSMUST00000223078.1	103	ENSMUSG00000021178	Psmc1	protease (prosome, macropain) 26S subunit, ATPase 1
chr12	100123119	100123120	2	*	15661	8.430636161	0.115462373	0.084911401	0.145168305	38.41547705	3.054403806	6.704576716	59	302	27.6692761	Exon (ENSMUST00000021595.9/19179, exon 11 of 11)	12	100119934	100123078	3145	1	19179	ENSMUST00000221308.1	3185	ENSMUSG00000021178	Psmc1	protease (prosome, macropain) 26S subunit, ATPase 1
chr12	100123550	100123551	2	*	15662	6.766988479	0.113867948	0.088967854	0.139986165	0.6190334	2.990933634	9.997867144	157	319	20.32332774	Downstream (<=300bp)	12	100119934	100123078	3145	1	19179	ENSMUST00000221308.1	3616	ENSMUSG00000021178	Psmc1	protease (prosome, macropain) 26S subunit, ATPase 1
chr12	100128539	100128540	2	*	15663	21.21313952	0.043755284	0.028590641	0.065082533	23.8028552	10.267824	16.1215609	94	410	21.67270199	Promoter (1-2kb)	12	100126067	100129772	3706	2	217827	ENSMUST00000223314.1	1232	ENSMUSG00000021179	Nrde2	nrde-2 necessary for RNA interference, domain containing
chr12	100142003	100142004	2	*	15664	8.568833838	0.253166205	0.175240603	0.340923905	19.08217123	2.217606918	4.292006382	38	41	24.13367149	Exon (ENSMUST00000021596.8/217827, exon 6 of 14)	12	100126067	100129772	3706	2	217827	ENSMUST00000223314.1	-12231	ENSMUSG00000021179	Nrde2	nrde-2 necessary for RNA interference, domain containing
chr12	100159529	100159530	2	*	15665	19.63891482	0.128628537	0.111807759	0.146505682	128.1119022	10.1777126	19.00317878	171	699	28.25929338	Promoter (<=1kb)	12	100125452	100159648	34197	2	217827	ENSMUST00000021596.8	118	ENSMUSG00000021179	Nrde2	nrde-2 necessary for RNA interference, domain containing
chr12	100199322	100199323	2	*	15666	19.13890561	0.083270596	0.072804661	0.099091702	76.8841679	12.42207282	25.91360369	249	761	29.35909228	Promoter (<=1kb)	12	100199435	100209814	10380	1	12313	ENSMUST00000110082.10	-112	ENSMUSG00000001175	Calm1	calmodulin 1
chr12	100200860	100200861	2	*	15667	4.197857208	0.094008549	0.073741134	0.115410594	16.20554269	1.818422926	7.595151326	113	365	16.79124418	Promoter (<=1kb)	12	100200159	100206428	6270	1	12313	ENSMUST00000238462.1	701	ENSMUSG00000001175	Calm1	calmodulin 1
chr12	100201002	100201003	2	*	15668	10.59447912	0.112902023	0.091184346	0.136870409	11.06849832	5.034718244	11.69246249	130	398	19.22809736	Promoter (<=1kb)	12	100200159	100206428	6270	1	12313	ENSMUST00000238462.1	843	ENSMUSG00000001175	Calm1	calmodulin 1
chr12	100221856	100221857	2	*	15669	10.64083287	0.158893328	0.137482871	0.177507657	16.64484024	7.7069039	24.11808708	327	607	32.11570758	Distal Intergenic	12	100205403	100206495	1093	1	12313	ENSMUST00000127300.1	16453	ENSMUSG00000001175	Calm1	calmodulin 1
chr12	100228321	100228322	2	*	15670	9.499008225	0.109302569	0.090480236	0.127656347	36.01761054	4.091503986	10.19758301	121	487	25.86107736	Distal Intergenic	12	100205403	100206495	1093	1	12313	ENSMUST00000127300.1	22918	ENSMUSG00000001175	Calm1	calmodulin 1
chr12	100242392	100242393	2	*	15671	11.11856773	0.102999268	0.08937118	0.121888088	19.92980243	7.704843707	21.46255557	271	710	25.08939568	Exon (ENSMUST00000220782.1/ENSMUST00000220782.1, exon 1 of 3)	12	100276609	100300908	24300	1	100038713	ENSMUST00000223300.1	-34216	ENSMUSG00000113679	Gm10432	predicted gene 10432
chr12	100242666	100242667	2	*	15672	10.76334676	0.088088391	0.072382547	0.105494518	11.38718066	7.487298714	21.86680282	253	600	24.52035058	Distal Intergenic	12	100276609	100300908	24300	1	100038713	ENSMUST00000223300.1	-33942	ENSMUSG00000113679	Gm10432	predicted gene 10432
chr12	100261969	100261970	2	*	15673	19.27243409	0.094501401	0.07391534	0.116245255	59.37478803	10.54747311	18.7404994	176	460	23.85704155	Distal Intergenic	12	100276609	100300908	24300	1	100038713	ENSMUST00000223300.1	-14639	ENSMUSG00000113679	Gm10432	predicted gene 10432
chr12	100265909	100265910	2	*	15674	17.83102527	0.105861728	0.096819876	0.117411647	37.89294759	14.65932736	38.51635072	518	1312	23.6124345	Distal Intergenic	12	100276609	100300908	24300	1	100038713	ENSMUST00000223300.1	-10699	ENSMUSG00000113679	Gm10432	predicted gene 10432
chr12	100282395	100282396	2	*	15675	5.582985447	0.04016235	0.021717284	0.063629158	21.9060462	1.15502342	2.998329808	42	311	24.94854932	Intron (ENSMUST00000223300.1/100038713, intron 1 of 3)	12	100276609	100300908	24300	1	100038713	ENSMUST00000223300.1	5786	ENSMUSG00000113679	Gm10432	predicted gene 10432
chr12	100282616	100282617	2	*	15676	6.62405358	0.022377307	0.01002112	0.04318642	15.87617209	1.408008298	2.773367739	30	321	18.69648073	Intron (ENSMUST00000223300.1/100038713, intron 1 of 3)	12	100276609	100300908	24300	1	100038713	ENSMUST00000223300.1	6007	ENSMUSG00000113679	Gm10432	predicted gene 10432
chr12	100282831	100282832	2	*	15677	15.6887182	0.166694416	0.114299023	0.230449987	39.49662689	3.869333182	5.717625403	38	97	26.62907616	Intron (ENSMUST00000223300.1/100038713, intron 1 of 3)	12	100276609	100300908	24300	1	100038713	ENSMUST00000223300.1	6222	ENSMUSG00000113679	Gm10432	predicted gene 10432
chr12	100353394	100353395	2	*	15678	12.17464608	0.159371231	0.135667262	0.18571107	46.65127436	7.378657626	18.28108931	202	398	26.49094243	Promoter (1-2kb)	12	100301243	100355115	53873	2	104718	ENSMUST00000223110.1	1720	ENSMUSG00000033530	Ttc7b	tetratricopeptide repeat domain 7B
chr12	100372957	100372958	2	*	15679	10.48546369	0.129500406	0.095536191	0.176172587	9.651698028	3.747702419	7.586056786	76	145	23.48516356	Intron (ENSMUST00000062957.7/104718, intron 15 of 19)	12	100383633	100385900	2268	2	104718	ENSMUST00000221975.1	12942	ENSMUSG00000033530	Ttc7b	tetratricopeptide repeat domain 7B
chr12	100390328	100390329	2	*	15680	11.68031427	0.025235406	0.011352017	0.051086384	32.09922	5.490687369	11.93700339	121	263	21.13157318	Intron (ENSMUST00000062957.7/104718, intron 9 of 19)	12	100383633	100385900	2268	2	104718	ENSMUST00000221975.1	-4428	ENSMUSG00000033530	Ttc7b	tetratricopeptide repeat domain 7B
chr12	100390757	100390758	2	*	15681	6.546676877	0.173004228	0.122278737	0.226381105	1.433517042	2.544035792	7.091635822	88	107	20.47305177	Intron (ENSMUST00000062957.7/104718, intron 9 of 19)	12	100383633	100385900	2268	2	104718	ENSMUST00000221975.1	-4857	ENSMUSG00000033530	Ttc7b	tetratricopeptide repeat domain 7B
chr12	100392371	100392372	2	*	15682	3.335736469	0.171840518	0.136300356	0.212259056	5.403593952	1.110771446	5.017852541	87	157	13.4847357	Intron (ENSMUST00000062957.7/104718, intron 9 of 19)	12	100383633	100385900	2268	2	104718	ENSMUST00000221975.1	-6471	ENSMUSG00000033530	Ttc7b	tetratricopeptide repeat domain 7B
chr12	100415764	100415765	2	*	15683	5.322145313	0.087684304	0.058707071	0.121019676	10.1821941	1.870966289	5.827176087	74	190	34.27290183	Intron (ENSMUST00000062957.7/104718, intron 6 of 19)	12	100383633	100385900	2268	2	104718	ENSMUST00000221975.1	-29864	ENSMUSG00000033530	Ttc7b	tetratricopeptide repeat domain 7B
chr12	100421841	100421842	2	*	15684	14.03935737	0.08558822	0.068149002	0.111538381	23.89536197	7.678230108	16.11998192	159	422	22.46178544	Intron (ENSMUST00000062957.7/104718, intron 5 of 19)	12	100383633	100385900	2268	2	104718	ENSMUST00000221975.1	-35941	ENSMUSG00000033530	Ttc7b	tetratricopeptide repeat domain 7B
chr12	100429313	100429314	2	*	15685	7.561983359	0.135455791	0.078075279	0.20366884	5.148862022	1.711377915	3.292459903	30	58	36.7418422	Intron (ENSMUST00000062957.7/104718, intron 5 of 19)	12	100387184	100466298	79115	2	104718	ENSMUST00000223514.1	36984	ENSMUSG00000033530	Ttc7b	tetratricopeptide repeat domain 7B
chr12	100429477	100429478	2	*	15686	4.70861694	0.070402091	0.038130959	0.117397072	8.543848192	1.523067124	4.206160142	44	147	22.19798297	Intron (ENSMUST00000062957.7/104718, intron 5 of 19)	12	100387184	100466298	79115	2	104718	ENSMUST00000223514.1	36820	ENSMUSG00000033530	Ttc7b	tetratricopeptide repeat domain 7B
chr12	100435649	100435650	2	*	15687	3.276353779	0.080547679	0.051603783	0.116049202	6.497224637	0.599922873	1.888686771	27	157	26.38625014	Intron (ENSMUST00000062957.7/104718, intron 5 of 19)	12	100387184	100466298	79115	2	104718	ENSMUST00000223514.1	30648	ENSMUSG00000033530	Ttc7b	tetratricopeptide repeat domain 7B
chr12	100435844	100435845	2	*	15688	9.955850067	0.207722808	0.166257699	0.249126502	20.98715409	3.698272608	8.895448487	105	160	21.93084573	Intron (ENSMUST00000062957.7/104718, intron 5 of 19)	12	100387184	100466298	79115	2	104718	ENSMUST00000223514.1	30453	ENSMUSG00000033530	Ttc7b	tetratricopeptide repeat domain 7B
chr12	100442762	100442763	2	*	15689	20.04921373	0.087045889	0.048257935	0.136317909	44.30647914	6.005309659	9.008234705	62	168	22.00662316	Exon (ENSMUST00000222952.1/ENSMUST00000222952.1, exon 1 of 1)	12	100387184	100466298	79115	2	104718	ENSMUST00000223514.1	23535	ENSMUSG00000033530	Ttc7b	tetratricopeptide repeat domain 7B
chr12	100492271	100492272	2	*	15690	11.98796265	0.081147729	0.05627751	0.109603787	8.269785714	5.160085177	13.28270233	167	332	19.39787055	Intron (ENSMUST00000062957.7/104718, intron 3 of 19)	12	100445755	100495406	49652	2	104718	ENSMUST00000222036.1	3134	ENSMUSG00000033530	Ttc7b	tetratricopeptide repeat domain 7B
chr12	100520440	100520441	2	*	15691	3.225334981	0.090919836	0.068406688	0.116826833	3.427337964	1.031875421	4.145825746	62	249	13.61139763	Promoter (<=1kb)	12	100300825	100520691	219867	2	104718	ENSMUST00000223020.1	250	ENSMUSG00000033530	Ttc7b	tetratricopeptide repeat domain 7B
chr12	100520645	100520646	2	*	15692	12.85857234	0.136555949	0.110932655	0.165354255	32.04710853	5.090562142	10.30314394	95	229	27.92025936	Promoter (<=1kb)	12	100300825	100520691	219867	2	104718	ENSMUST00000223020.1	45	ENSMUSG00000033530	Ttc7b	tetratricopeptide repeat domain 7B
chr12	100521034	100521035	2	*	15693	10.7178808	0.200257268	0.166710367	0.22899775	47.5582566	6.903627941	17.83547747	185	331	24.06628844	Promoter (<=1kb)	12	100300770	100520826	220057	2	104718	ENSMUST00000062957.7	-208	ENSMUSG00000033530	Ttc7b	tetratricopeptide repeat domain 7B
chr12	100521187	100521188	2	*	15694	8.881081119	0.254862678	0.200667581	0.315806375	18.33090722	3.569092788	8.765831792	92	99	21.79395214	Promoter (<=1kb)	12	100300770	100520826	220057	2	104718	ENSMUST00000062957.7	-361	ENSMUSG00000033530	Ttc7b	tetratricopeptide repeat domain 7B
chr12	100538576	100538577	2	*	15695	6.445222337	0.14583598	0.109059976	0.189476487	31.18036128	1.958966962	4.530924704	49	184	29.97417459	Distal Intergenic	12	100300770	100520826	220057	2	104718	ENSMUST00000062957.7	-17750	ENSMUSG00000033530	Ttc7b	tetratricopeptide repeat domain 7B
chr12	100570424	100570425	2	*	15696	4.487971325	0.115542544	0.075261017	0.158902957	12.22811797	1.439930899	4.585457739	58	107	16.1510104	Intron (ENSMUST00000222731.1/73086, intron 13 of 16)	12	100553075	100575227	22153	2	73086	ENSMUST00000221356.1	4802	ENSMUSG00000021180	Rps6ka5	ribosomal protein S6 kinase, polypeptide 5
chr12	100724970	100724971	2	*	15697	5.261268889	0.048311179	0.037019881	0.060200096	3.966566431	2.482831337	10.0082625	150	837	41.66914398	Promoter (<=1kb)	12	100549778	100725028	175251	2	73086	ENSMUST00000043599.6	57	ENSMUSG00000021180	Rps6ka5	ribosomal protein S6 kinase, polypeptide 5
chr12	100762688	100762689	2	*	15698	11.27234314	0.065244991	0.042976082	0.092783033	23.60752469	3.712667152	7.081852948	76	341	22.82683721	Distal Intergenic	12	100779057	100872610	93554	1	217830	ENSMUST00000069782.10	-16368	ENSMUSG00000021185	Dglucy	D-glutamate cyclase
chr12	100763035	100763036	2	*	15699	8.002340467	0.106419464	0.074442001	0.138446986	10.83364154	3.393238478	9.667537655	131	189	18.76586874	Distal Intergenic	12	100779057	100872610	93554	1	217830	ENSMUST00000069782.10	-16021	ENSMUSG00000021185	Dglucy	D-glutamate cyclase
chr12	100779175	100779176	2	*	15700	5.405342449	0.048531706	0.039446012	0.05451376	11.63959643	3.705484044	12.12210227	146	1071	36.5161455	Promoter (<=1kb)	12	100779136	100841383	62248	1	217830	ENSMUST00000154603.7	39	ENSMUSG00000021185	Dglucy	D-glutamate cyclase
chr12	100808862	100808863	2	*	15701	9.329523258	0.202956708	0.163520084	0.245614656	22.16708028	3.437412055	8.293303867	96	169	35.33340027	Intron (ENSMUST00000069782.10/217830, intron 1 of 12)	12	100786142	100872348	86207	1	217830	ENSMUST00000167322.1	22720	ENSMUSG00000021185	Dglucy	D-glutamate cyclase
chr12	100809139	100809140	2	*	15702	10.20539399	0.229937274	0.186611499	0.275666964	30.48855763	4.143242138	8.722706069	90	189	25.43873098	Intron (ENSMUST00000069782.10/217830, intron 1 of 12)	12	100786142	100872348	86207	1	217830	ENSMUST00000167322.1	22997	ENSMUSG00000021185	Dglucy	D-glutamate cyclase
chr12	100841301	100841302	2	*	15703	14.34914507	0.155175345	0.12171079	0.195570837	7.639793189	5.880540846	11.01010194	100	217	21.78308092	Intron (ENSMUST00000069782.10/217830, intron 4 of 12)	12	100850336	100867420	17085	1	217830	ENSMUST00000222484.1	-9034	ENSMUSG00000021185	Dglucy	D-glutamate cyclase
chr12	100849509	100849510	2	*	15704	12.92153366	0.113427263	0.089736585	0.137668488	18.09847842	7.279542177	16.30446106	170	518	26.2694101	Promoter (<=1kb)	12	100850336	100867420	17085	1	217830	ENSMUST00000222484.1	-826	ENSMUSG00000021185	Dglucy	D-glutamate cyclase
chr12	100868298	100868299	2	*	15705	11.01526565	0.167789264	0.14484871	0.197870437	63.71651064	5.619629433	13.23417609	137	408	27.49439819	Promoter (1-2kb)	12	100867189	100875399	8211	1	217830	ENSMUST00000124957.1	1109	ENSMUSG00000021185	Dglucy	D-glutamate cyclase
chr12	100875576	100875577	2	*	15706	7.998755466	0.073584548	0.055212164	0.097469689	4.720388445	4.41294025	12.63927901	148	342	25.23458933	Intron (ENSMUST00000110070.7/217830, intron 12 of 13)	12	100867189	100875399	8211	1	217830	ENSMUST00000124957.1	8387	ENSMUSG00000021185	Dglucy	D-glutamate cyclase
chr12	100899195	100899196	2	*	15707	10.4572623	0.155414171	0.127868114	0.191446394	15.6670838	4.51715462	10.29544287	103	259	24.12900262	Promoter (<=1kb)	12	100879314	100899498	20185	2	238377	ENSMUST00000135684.1	302	ENSMUSG00000047415	Gpr68	G protein-coupled receptor 68
chr12	100899423	100899424	2	*	15708	11.3009836	0.18415455	0.15977252	0.211756031	79.04633546	5.036567322	11.74602151	134	373	31.10631711	Promoter (<=1kb)	12	100879314	100899498	20185	2	238377	ENSMUST00000135684.1	74	ENSMUSG00000047415	Gpr68	G protein-coupled receptor 68
chr12	100908152	100908153	2	*	15709	10.98328024	0.112111226	0.081149366	0.148447123	32.83755133	3.666726843	6.515301597	47	218	23.53188906	Promoter (<=1kb)	12	100876685	100908181	31497	2	238377	ENSMUST00000110065.7	28	ENSMUSG00000047415	Gpr68	G protein-coupled receptor 68
chr12	100910724	100910725	2	*	15710	11.49937884	0.180640224	0.148127992	0.21039616	61.06273843	4.203073305	8.74920533	87	299	32.45466311	Promoter (2-3kb)	12	100887684	100908198	20515	2	238377	ENSMUST00000124459.1	-2526	ENSMUSG00000047415	Gpr68	G protein-coupled receptor 68
chr12	100916241	100916242	2	*	15711	3.773404469	0.096613639	0.033682436	0.188145787	9.290150042	0.793070938	2.278154747	26	33	17.18012939	Intron (ENSMUST00000068411.4/68339, intron 29 of 29)	12	100921527	100922614	1088	2	68339	ENSMUST00000223509.1	6372	ENSMUSG00000021182	Ccdc88c	coiled-coil domain containing 88C
chr12	100926263	100926264	2	*	15712	3.894439362	0.000268433	5.03E-05	0.019429232	7.581534533	0.742311918	2.19307108	34	129	16.71568722	Promoter (2-3kb)	12	100923180	100929065	5886	2	68339	ENSMUST00000233416.1	2801	ENSMUSG00000021182	Ccdc88c	coiled-coil domain containing 88C
chr12	100926401	100926402	2	*	15713	8.728117711	0	0	0.007059123	15.80157727	2.908709543	6.226020467	59	330	18.29362375	Promoter (2-3kb)	12	100923180	100929065	5886	2	68339	ENSMUST00000233416.1	2663	ENSMUSG00000021182	Ccdc88c	coiled-coil domain containing 88C
chr12	100926534	100926535	2	*	15714	12.2747717	0.034586501	0.017556798	0.063718319	26.35313417	3.57268828	6.220358285	55	301	19.89615237	Promoter (2-3kb)	12	100923180	100929065	5886	2	68339	ENSMUST00000233416.1	2530	ENSMUSG00000021182	Ccdc88c	coiled-coil domain containing 88C
chr12	100943256	100943257	2	*	15715	3.773791904	0.097491473	0.064517042	0.139762007	0.924521754	1.259579421	4.553475596	66	218	17.79289553	Promoter (1-2kb)	12	100938046	100945173	7128	2	68339	ENSMUST00000223235.1	1916	ENSMUSG00000021182	Ccdc88c	coiled-coil domain containing 88C
chr12	100943389	100943390	2	*	15716	8.700764679	0.106065479	0.077219688	0.137040639	24.36205755	2.869363975	6.183126705	68	254	21.1549904	Promoter (1-2kb)	12	100938046	100945173	7128	2	68339	ENSMUST00000223235.1	1783	ENSMUSG00000021182	Ccdc88c	coiled-coil domain containing 88C
chr12	100952491	100952492	2	*	15717	11.78229637	0.243279741	0.212004688	0.27563934	63.33138	6.771694658	15.54242785	153	340	26.53091137	Intron (ENSMUST00000068411.4/68339, intron 12 of 29)	12	100938046	100945173	7128	2	68339	ENSMUST00000223235.1	-7318	ENSMUSG00000021182	Ccdc88c	coiled-coil domain containing 88C
chr12	100952631	100952632	2	*	15718	11.5082606	0.279732229	0.23425841	0.322107705	24.89794915	4.984418841	11.78750969	125	132	18.85437058	Intron (ENSMUST00000068411.4/68339, intron 12 of 29)	12	100938046	100945173	7128	2	68339	ENSMUST00000223235.1	-7458	ENSMUSG00000021182	Ccdc88c	coiled-coil domain containing 88C
chr12	100966643	100966644	2	*	15719	8.978441752	0.114353555	0.083915009	0.150590036	26.96950712	2.941615352	6.384515546	67	184	28.84384456	Intron (ENSMUST00000068411.4/68339, intron 8 of 29)	12	100969341	100982357	13017	2	68339	ENSMUST00000223416.1	15713	ENSMUSG00000021182	Ccdc88c	coiled-coil domain containing 88C
chr12	100988659	100988660	2	*	15720	9.662102107	0.285455813	0.248700872	0.324851167	27.19070944	5.11564377	13.10290798	158	219	26.73388963	Intron (ENSMUST00000223029.1/ENSMUST00000223029.1, intron 2 of 4)	12	100969341	100982357	13017	2	68339	ENSMUST00000223416.1	-6302	ENSMUSG00000021182	Ccdc88c	coiled-coil domain containing 88C
chr12	100996696	100996697	2	*	15721	26.82256744	0.072592119	0.052643399	0.094627291	23.22038632	12.30988973	18.38562118	127	525	23.99346553	Intron (ENSMUST00000223029.1/ENSMUST00000223029.1, intron 4 of 4)	12	100969341	100982357	13017	2	68339	ENSMUST00000223416.1	-14339	ENSMUSG00000021182	Ccdc88c	coiled-coil domain containing 88C
chr12	101008035	101008036	2	*	15722	3.310090758	0.12277011	0.098249939	0.149963963	0.231134843	1.603316529	9.091661045	148	325	24.89770956	Intron (ENSMUST00000223029.1/ENSMUST00000223029.1, intron 4 of 4)	12	101021673	101021768	96	2	100316805	ENSMUST00000116925.2	13732	ENSMUSG00000080575	Mir1190	microRNA 1190
chr12	101018281	101018282	2	*	15723	6.364812906	0.072617729	0.045620141	0.1085389	10.19278235	1.615714124	3.317952036	32	182	24.41614592	Intron (ENSMUST00000068411.4/68339, intron 3 of 29)	12	101021673	101021768	96	2	100316805	ENSMUST00000116925.2	3486	ENSMUSG00000080575	Mir1190	microRNA 1190
chr12	101018509	101018510	2	*	15724	6.996354529	0.05258161	0.034815411	0.083545327	15.70306338	1.76337841	3.676332356	38	258	20.92048751	Intron (ENSMUST00000068411.4/68339, intron 3 of 29)	12	101021673	101021768	96	2	100316805	ENSMUST00000116925.2	3258	ENSMUSG00000080575	Mir1190	microRNA 1190
chr12	101029519	101029520	2	*	15725	18.11608289	0.137794748	0.117782931	0.154901221	75.17868136	13.56350617	33.45675787	381	647	23.05945537	Promoter (<=1kb)	12	100911523	101029056	117534	2	68339	ENSMUST00000068411.4	-463	ENSMUSG00000021182	Ccdc88c	coiled-coil domain containing 88C
chr12	101083356	101083357	2	*	15726	22.900628	0.173202324	0.148134281	0.206029373	70.84122125	9.070687546	14.53164671	110	309	30.43814497	Promoter (<=1kb)	12	101039409	101083663	44255	2	68734	ENSMUST00000048305.9	306	ENSMUSG00000041846	Ppp4r3a	protein phosphatase 4 regulatory subunit 3A
chr12	101083844	101083845	2	*	15727	20.87055434	0.105562211	0.092308353	0.122075646	51.23489224	14.36130994	30.39513682	329	689	22.30425214	Promoter (<=1kb)	12	101083833	101088143	4311	1	319760	ENSMUST00000220889.1	11	ENSMUSG00000097121	D130020L05Rik	RIKEN cDNA D130020L05 gene
chr12	101084000	101084001	2	*	15728	6.637311273	0.168852062	0.136108757	0.204410974	18.72686184	2.767142028	8.412703655	118	219	12.53871126	Promoter (<=1kb)	12	101083833	101088143	4311	1	319760	ENSMUST00000220889.1	167	ENSMUSG00000097121	D130020L05Rik	RIKEN cDNA D130020L05 gene
chr12	101893636	101893637	2	*	15729	5.032193305	0.055143899	0.030795659	0.084219453	6.998056563	1.738553766	4.983493922	60	451	21.88708264	Promoter (<=1kb)	12	101837546	101894316	56771	2	109181	ENSMUST00000177183.7	679	ENSMUSG00000021188	Trip11	thyroid hormone receptor interactor 11
chr12	101912765	101912766	2	*	15730	5.470117255	0.148013027	0.10844627	0.198913339	15.48681108	1.39223661	3.657550053	48	121	25.60285119	Promoter (<=1kb)	12	101886220	101913123	26904	2	109181	ENSMUST00000177536.7	357	ENSMUSG00000021188	Trip11	thyroid hormone receptor interactor 11
chr12	101913016	101913017	2	*	15731	15.52447731	0.204390547	0.179982886	0.229469355	112.5780794	9.455022134	20.51095459	209	499	32.50537035	Promoter (<=1kb)	12	101886220	101913123	26904	2	109181	ENSMUST00000177536.7	106	ENSMUSG00000021188	Trip11	thyroid hormone receptor interactor 11
chr12	101913347	101913348	2	*	15732	15.30666526	0.15325474	0.126857326	0.180955384	64.53472529	6.592140547	12.50065446	117	375	26.47626262	Promoter (<=1kb)	12	101834043	101913267	79225	2	109181	ENSMUST00000021605.13	-80	ENSMUSG00000021188	Trip11	thyroid hormone receptor interactor 11
chr12	101935290	101935291	2	*	15733	11.11304879	0.103943302	0.064639097	0.144260132	13.16942816	4.292452889	9.649758793	116	123	20.91441511	Promoter (<=1kb)	12	101923081	101934355	11275	2	110616	ENSMUST00000160186.1	-935	ENSMUSG00000021189	Atxn3	ataxin 3
chr12	101948153	101948154	2	*	15734	10.12986578	0.131204873	0.093328675	0.177730184	9.231873182	3.930588955	9.150507005	102	94	21.08665937	Intron (ENSMUST00000021606.11/110616, intron 2 of 10)	12	101932949	101958148	25200	2	110616	ENSMUST00000159883.1	9994	ENSMUSG00000021189	Atxn3	ataxin 3
chr12	101957778	101957779	2	*	15735	6.607599685	0.087787535	0.058628875	0.123734701	2.61007868	1.965698548	5.421236989	80	165	19.36802537	Promoter (<=1kb)	12	101932949	101958148	25200	2	110616	ENSMUST00000159883.1	369	ENSMUSG00000021189	Atxn3	ataxin 3
chr12	101958054	101958055	2	*	15736	12.20123914	0.058385144	0.049160553	0.071478974	39.57454811	5.962831754	16.49530163	238	987	50	Promoter (<=1kb)	12	101932949	101958148	25200	2	110616	ENSMUST00000159883.1	93	ENSMUSG00000021189	Atxn3	ataxin 3
chr12	101975590	101975591	2	*	15737	22.02118082	0.132991735	0.108439886	0.159270183	60.97063352	7.686456532	11.70301752	81	556	26.59436148	Promoter (<=1kb)	12	101975988	102006424	30437	1	51786	ENSMUST00000047357.9	-397	ENSMUSG00000041781	Cpsf2	cleavage and polyadenylation specific factor 2
chr12	101975855	101975856	2	*	15738	33.60832578	0.187940317	0.173179689	0.202229715	393.5161766	29.6826547	55.79006496	452	1283	26.13105965	Promoter (<=1kb)	12	101975988	102006424	30437	1	51786	ENSMUST00000047357.9	-132	ENSMUSG00000041781	Cpsf2	cleavage and polyadenylation specific factor 2
chr12	101976088	101976089	2	*	15739	17.98261937	0.095288609	0.08354267	0.10815565	117.3524491	8.87452404	16.72541472	154	1085	25.3578023	Promoter (<=1kb)	12	101975988	102006424	30437	1	51786	ENSMUST00000047357.9	100	ENSMUSG00000041781	Cpsf2	cleavage and polyadenylation specific factor 2
chr12	101976345	101976346	2	*	15740	10.23356444	0.119404225	0.093673635	0.149323372	32.56259871	4.189373821	9.363426213	110	373	24.36994179	Promoter (<=1kb)	12	101975988	102006424	30437	1	51786	ENSMUST00000047357.9	357	ENSMUSG00000041781	Cpsf2	cleavage and polyadenylation specific factor 2
chr12	102022298	102022299	2	*	15741	5.36714905	0.227052344	0.174945238	0.280525441	7.385439385	1.624210749	5.390198282	85	133	27.57849978	Distal Intergenic	12	101975988	102006424	30437	1	51786	ENSMUST00000047357.9	46310	ENSMUSG00000041781	Cpsf2	cleavage and polyadenylation specific factor 2
chr12	102055731	102055732	2	*	15742	13.04985776	0.189483349	0.158252273	0.217098833	62.36251843	6.365605176	14.61035751	171	295	28.8419337	Distal Intergenic	12	102128733	102267091	138359	1	238384	ENSMUST00000159329.7	-73001	ENSMUSG00000041771	Slc24a4	solute carrier family 24 (sodium/potassium/calcium exchanger), member 4
chr12	102073875	102073876	2	*	15743	6.809434562	0.199269064	0.16028425	0.240955461	4.343394805	2.923406955	8.874116573	110	252	28.24390048	Distal Intergenic	12	102128733	102267091	138359	1	238384	ENSMUST00000159329.7	-54857	ENSMUSG00000041771	Slc24a4	solute carrier family 24 (sodium/potassium/calcium exchanger), member 4
chr12	102128799	102128800	2	*	15744	12.51323529	0.082087131	0.063520198	0.104535719	31.64006658	4.506468529	8.676340111	83	386	35.01559195	Promoter (<=1kb)	12	102128733	102267091	138359	1	238384	ENSMUST00000159329.7	66	ENSMUSG00000041771	Slc24a4	solute carrier family 24 (sodium/potassium/calcium exchanger), member 4
chr12	102129806	102129807	2	*	15745	6.013044782	0.207455967	0.173074974	0.252220177	62.02970648	1.668954301	4.271267413	56	210	33.0274035	Promoter (<=1kb)	12	102129419	102266749	137331	1	238384	ENSMUST00000235018.1	387	ENSMUSG00000041771	Slc24a4	solute carrier family 24 (sodium/potassium/calcium exchanger), member 4
chr12	102154204	102154205	2	*	15746	6.049490453	0.177201195	0.127202376	0.232596028	17.33332327	1.547657722	3.792368358	47	96	22.19854	Intron (ENSMUST00000159329.7/238384, intron 2 of 15)	12	102129419	102266749	137331	1	238384	ENSMUST00000235018.1	24785	ENSMUSG00000041771	Slc24a4	solute carrier family 24 (sodium/potassium/calcium exchanger), member 4
chr12	102165117	102165118	2	*	15747	10.3401468	0.074230261	0.050850784	0.102329709	25.40273276	3.047741105	5.312001346	42	260	30.95649033	Intron (ENSMUST00000159329.7/238384, intron 2 of 15)	12	102129419	102266749	137331	1	238384	ENSMUST00000235018.1	35698	ENSMUSG00000041771	Slc24a4	solute carrier family 24 (sodium/potassium/calcium exchanger), member 4
chr12	102201833	102201834	2	*	15748	9.374900241	0.080443151	0.057193766	0.10921213	8.995566829	3.335126579	7.080829218	76	258	18.95182557	Intron (ENSMUST00000159329.7/238384, intron 2 of 15)	12	102129419	102266749	137331	1	238384	ENSMUST00000235018.1	72414	ENSMUSG00000041771	Slc24a4	solute carrier family 24 (sodium/potassium/calcium exchanger), member 4
chr12	102223400	102223401	2	*	15749	10.83795174	0.076627642	0.048911421	0.107575442	21.42544464	2.749459424	4.758447755	39	194	29.0713109	Intron (ENSMUST00000159329.7/238384, intron 6 of 15)	12	102283048	102390855	107808	1	217835	ENSMUST00000056950.13	-59647	ENSMUSG00000044456	Rin3	Ras and Rab interactor 3
chr12	102283200	102283201	2	*	15750	4.984753363	0	0	0.003308711	8.998533349	0.839799389	1.88193155	24	204	13.09107775	Promoter (<=1kb)	12	102283168	102326785	43618	1	217835	ENSMUST00000150795.7	32	ENSMUSG00000044456	Rin3	Ras and Rab interactor 3
chr12	102283342	102283343	2	*	15751	10.23197924	0	0	0.014577346	15.12120359	1.402829467	2.049200631	13	127	19.99218167	Promoter (<=1kb)	12	102283168	102326785	43618	1	217835	ENSMUST00000150795.7	174	ENSMUSG00000044456	Rin3	Ras and Rab interactor 3
chr12	102304037	102304038	2	*	15752	20.08555155	0.151746199	0.118369239	0.188800547	47.35050417	8.08062908	12.39359825	82	242	24.72363506	Intron (ENSMUST00000056950.13/217835, intron 1 of 9)	12	102283641	102390855	107215	1	217835	ENSMUST00000133820.1	20396	ENSMUSG00000044456	Rin3	Ras and Rab interactor 3
chr12	102304218	102304219	2	*	15753	8.136757321	0.129304561	0.089931187	0.180777789	14.18907398	2.357589433	4.804185247	48	141	27.54927058	Intron (ENSMUST00000056950.13/217835, intron 1 of 9)	12	102283641	102390855	107215	1	217835	ENSMUST00000133820.1	20577	ENSMUSG00000044456	Rin3	Ras and Rab interactor 3
chr12	102308766	102308767	2	*	15754	6.90381451	0.023273774	0.010386822	0.044642964	6.402269544	1.336211706	2.48085005	24	226	36.4372463	Intron (ENSMUST00000056950.13/217835, intron 1 of 9)	12	102283641	102390855	107215	1	217835	ENSMUST00000133820.1	25125	ENSMUSG00000044456	Rin3	Ras and Rab interactor 3
chr12	102366222	102366223	2	*	15755	13.55432223	0.116134503	0.073042945	0.166511086	35.79826318	3.382292524	5.66467493	47	180	20.91109136	Intron (ENSMUST00000056950.13/217835, intron 5 of 9)	12	102354780	102359232	4453	1	217835	ENSMUST00000139686.1	11442	ENSMUSG00000044456	Rin3	Ras and Rab interactor 3
chr12	102366372	102366373	2	*	15756	4.284077809	0.087768109	0.042870287	0.146077335	9.401814265	1.144153408	3.40154311	47	99	16.69272337	Intron (ENSMUST00000056950.13/217835, intron 5 of 9)	12	102354780	102359232	4453	1	217835	ENSMUST00000139686.1	11592	ENSMUSG00000044456	Rin3	Ras and Rab interactor 3
chr12	102377466	102377467	2	*	15757	7.058034333	0.442253385	0.31205586	0.574717766	15.43696231	1.438607391	2.819281321	27	15	19.79973868	Intron (ENSMUST00000056950.13/217835, intron 7 of 9)	12	102354780	102359232	4453	1	217835	ENSMUST00000139686.1	22686	ENSMUSG00000044456	Rin3	Ras and Rab interactor 3
chr12	102387541	102387542	2	*	15758	13.85303811	0.046029677	0.030738166	0.062646661	22.09675868	6.014519042	12.11036618	116	563	24.01721442	Intron (ENSMUST00000056950.13/217835, intron 8 of 9)	12	102400102	102406146	6045	2	19141	ENSMUST00000146499.1	18604	ENSMUSG00000021190	Lgmn	legumain
chr12	102417087	102417088	2	*	15759	3.72983193	0.02653615	0.01316336	0.045486817	5.202246223	0.988892145	2.919476051	33	215	50	Intron (ENSMUST00000110020.7/19141, intron 1 of 12)	12	102394084	102423769	29686	2	19141	ENSMUST00000110020.7	6681	ENSMUSG00000021190	Lgmn	legumain
chr12	102439569	102439570	2	*	15760	11.46332899	0.138143053	0.120989729	0.157642251	35.69895022	7.170220813	18.10199894	198	612	29.00417568	Promoter (<=1kb)	12	102394098	102439813	45716	2	19141	ENSMUST00000021607.8	243	ENSMUSG00000021190	Lgmn	legumain
chr12	102440039	102440040	2	*	15761	12.89393028	0.099672636	0.081912524	0.119542152	25.2763415	8.08485819	18.13829045	191	602	24.66614419	Promoter (<=1kb)	12	102394098	102439813	45716	2	19141	ENSMUST00000021607.8	-226	ENSMUSG00000021190	Lgmn	legumain
chr12	102450807	102450808	2	*	15762	9.588336081	0.130587844	0.065479022	0.213666313	12.02832972	2.31620844	4.153574856	39	51	21.40889469	Intron (ENSMUST00000222873.1/ENSMUST00000222873.1, intron 1 of 2)	12	102394098	102439813	45716	2	19141	ENSMUST00000021607.8	-10994	ENSMUSG00000021190	Lgmn	legumain
chr12	102461519	102461520	2	*	15763	7.061572993	0.316226029	0.241371741	0.400892475	20.81868305	1.872089218	3.879426683	40	39	27.34896786	Intron (ENSMUST00000222873.1/ENSMUST00000222873.1, intron 2 of 2)	12	102469135	102497905	28771	1	27277	ENSMUST00000179218.8	-7615	ENSMUSG00000021192	Golga5	golgin A5
chr12	102469602	102469603	2	*	15764	12.26686676	0.17579755	0.1218651	0.235541708	32.68403407	3.834656695	6.447379623	49	86	23.2289118	Promoter (<=1kb)	12	102469192	102497907	28716	1	27277	ENSMUST00000021609.9	410	ENSMUSG00000021192	Golga5	golgin A5
chr12	102553628	102553629	2	*	15765	5.192154243	0.068298029	0.048042158	0.091448871	16.66289223	1.515370093	4.046403725	55	395	29.66647204	Promoter (1-2kb)	12	102554969	102565028	10060	1	12652	ENSMUST00000021610.6	-1340	ENSMUSG00000021194	Chga	chromogranin A
chr12	102554762	102554763	2	*	15766	12.87336062	0.099892312	0.081917273	0.122077378	45.93824326	8.224797783	20.55265895	242	520	20.25832239	Promoter (<=1kb)	12	102554969	102565028	10060	1	12652	ENSMUST00000021610.6	-206	ENSMUSG00000021194	Chga	chromogranin A
chr12	102555107	102555108	2	*	15767	15.82878556	0.186441512	0.159650562	0.216199037	86.63853611	9.014556001	18.52983988	166	359	25.83105584	Promoter (<=1kb)	12	102554986	102556406	1421	1	12652	ENSMUST00000220839.1	121	ENSMUSG00000021194	Chga	chromogranin A
chr12	102569783	102569784	2	*	15768	10.08914813	9.86E-05	0	0.001680395	6.540092074	1.576460645	2.377221259	16	255	19.49188646	3' UTR	12	102558068	102561475	3408	1	12652	ENSMUST00000223100.1	11715	ENSMUSG00000021194	Chga	chromogranin A
chr12	102593652	102593653	2	*	15769	8.453559699	0.201633667	0.170343155	0.237072034	13.95841078	3.93127057	11.09322909	130	226	23.85208957	Promoter (<=1kb)	12	102584287	102594077	9791	2	217837	ENSMUST00000179417.1	424	ENSMUSG00000057963	Itpk1	inositol 1,3,4-triphosphate 5/6 kinase
chr12	102593829	102593830	2	*	15770	6.696133412	0.101640583	0.085599196	0.120276672	16.72716163	2.831953024	8.449687046	109	612	19.80223406	Promoter (<=1kb)	12	102584287	102594077	9791	2	217837	ENSMUST00000179417.1	247	ENSMUSG00000057963	Itpk1	inositol 1,3,4-triphosphate 5/6 kinase
chr12	102607697	102607698	2	*	15771	9.221427667	0.163916062	0.101164636	0.23382445	11.13643145	2.066077923	4.216341307	54	89	19.24358433	Intron (ENSMUST00000046518.11/217837, intron 3 of 9)	12	102584287	102594077	9791	2	217837	ENSMUST00000179417.1	-13620	ENSMUSG00000057963	Itpk1	inositol 1,3,4-triphosphate 5/6 kinase
chr12	102622695	102622696	2	*	15772	11.89872272	0.020276662	0.008716487	0.043509899	3.020443504	4.382013447	8.719448098	94	289	21.98639358	Intron (ENSMUST00000046518.11/217837, intron 3 of 9)	12	102587909	102640934	53026	2	217837	ENSMUST00000191320.6	18238	ENSMUSG00000057963	Itpk1	inositol 1,3,4-triphosphate 5/6 kinase
chr12	102661662	102661663	2	*	15773	8.27874164	0.030519368	0.020690345	0.046933741	17.97575369	2.423690995	5.373028824	63	458	20.91872458	Intron (ENSMUST00000046518.11/217837, intron 2 of 9)	12	102587909	102640934	53026	2	217837	ENSMUST00000191320.6	-20728	ENSMUSG00000057963	Itpk1	inositol 1,3,4-triphosphate 5/6 kinase
chr12	102661870	102661871	2	*	15774	8.294334012	0.049425428	0.039339243	0.065407267	12.01210655	3.730641603	10.14130542	123	494	15.44381189	Intron (ENSMUST00000046518.11/217837, intron 2 of 9)	12	102587909	102640934	53026	2	217837	ENSMUST00000191320.6	-20936	ENSMUSG00000057963	Itpk1	inositol 1,3,4-triphosphate 5/6 kinase
chr12	102662148	102662149	2	*	15775	9.638283677	0.161406509	0.125117468	0.197308584	28.40111811	3.84011155	9.433722058	113	231	22.34531446	Intron (ENSMUST00000046518.11/217837, intron 2 of 9)	12	102587909	102640934	53026	2	217837	ENSMUST00000191320.6	-21214	ENSMUSG00000057963	Itpk1	inositol 1,3,4-triphosphate 5/6 kinase
chr12	102696022	102696023	2	*	15776	10.44275588	0.112849138	0.097596312	0.130394744	46.76514706	5.788436554	16.31327664	206	667	28.26590628	Promoter (<=1kb)	12	102588506	102695802	107297	2	217837	ENSMUST00000179210.1	-220	ENSMUSG00000057963	Itpk1	inositol 1,3,4-triphosphate 5/6 kinase
chr12	102696289	102696290	2	*	15777	6.766441223	0.065672434	0.047497249	0.085128683	18.3234295	2.495394409	7.301394424	102	442	21.65202319	Promoter (<=1kb)	12	102588506	102695802	107297	2	217837	ENSMUST00000179210.1	-487	ENSMUSG00000057963	Itpk1	inositol 1,3,4-triphosphate 5/6 kinase
chr12	102719731	102719732	2	*	15778	8.52914299	0.18799399	0.156574191	0.218780874	34.52805058	2.982702727	7.971483457	114	253	21.6568472	Intron (ENSMUST00000178129.1/217837, intron 2 of 2)	12	102673017	102727333	54317	2	217837	ENSMUST00000178129.1	7601	ENSMUSG00000057963	Itpk1	inositol 1,3,4-triphosphate 5/6 kinase
chr12	102743207	102743208	2	*	15779	3.620861388	0.062704316	0.034830111	0.094951781	0.445880629	0.909129803	3.125145289	47	190	25.70415503	Promoter (<=1kb)	12	102742230	102743645	1416	2	64113	ENSMUST00000173760.8	437	ENSMUSG00000096458	Moap1	modulator of apoptosis 1
chr12	102743825	102743826	2	*	15780	21.2791839	0.040593416	0.03253347	0.045517263	50.05459046	14.06413057	27.26022918	274	1386	24.84481861	Promoter (<=1kb)	12	102743762	102747561	3800	1	320351	ENSMUST00000057416.7	63	ENSMUSG00000046675	Lyset	lysosomal enzyme trafficking factor
chr12	102757645	102757646	2	*	15781	15.68264907	0.078704865	0.067896691	0.090938046	58.92244767	9.734560506	21.21593579	237	1062	30.0078297	Promoter (<=1kb)	12	102719975	102757765	37791	2	100233175	ENSMUST00000179306.1	119	ENSMUSG00000091931	Gon7	GON7 subunit of KEOPS complex
chr12	102758289	102758290	2	*	15782	7.188064123	0.020032718	0.011761471	0.034715784	4.084668505	1.590927853	3.189433739	32	270	19.84532056	Promoter (<=1kb)	12	102757967	102777707	19741	1	66622	ENSMUST00000046404.7	322	ENSMUSG00000041712	Ubr7	ubiquitin protein ligase E3 component n-recognin 7 (putative)
chr12	102877791	102877792	2	*	15783	4.658657276	0.005264093	6.13E-05	0.012455325	12.45983726	0.904351828	2.150694366	24	386	20.27832981	Promoter (<=1kb)	12	102784638	102878278	93641	2	238386	ENSMUST00000045652.7	486	ENSMUSG00000041702	Btbd7	BTB domain containing 7
chr12	102878002	102878003	2	*	15784	3.159217183	0.014898328	0.007406071	0.02926427	0.214060756	0.603462934	1.846146896	25	318	24.34640808	Promoter (<=1kb)	12	102784638	102878278	93641	2	238386	ENSMUST00000045652.7	275	ENSMUSG00000041702	Btbd7	BTB domain containing 7
chr12	102878124	102878125	2	*	15785	5.823260017	0.020750164	0.009414485	0.037974754	3.618845903	1.317969756	2.919330672	32	328	23.53905499	Promoter (<=1kb)	12	102784638	102878278	93641	2	238386	ENSMUST00000045652.7	153	ENSMUSG00000041702	Btbd7	BTB domain containing 7
chr12	102878669	102878670	2	*	15786	21.78783233	0.148343554	0.136020885	0.164328333	191.9102419	17.61842845	36.48832887	358	958	32.46202877	Promoter (<=1kb)	12	102835633	102878471	42839	2	238386	ENSMUST00000221376.1	-198	ENSMUSG00000041702	Btbd7	BTB domain containing 7
chr12	102886118	102886119	2	*	15787	16.2526277	0.149718294	0.119893926	0.182707872	46.5795231	6.519541803	13.02326009	144	251	25.30535684	Distal Intergenic	12	102835633	102878471	42839	2	238386	ENSMUST00000221376.1	-7647	ENSMUSG00000041702	Btbd7	BTB domain containing 7
chr12	102948837	102948838	2	*	15788	11.9282106	0.121483055	0.1035845	0.139350335	33.30648129	6.834839155	17.50633629	220	489	24.97968764	Promoter (<=1kb)	12	102948859	103184001	235143	1	217843	ENSMUST00000101099.11	-21	ENSMUSG00000021198	Unc79	unc-79 homolog
chr12	102949830	102949831	2	*	15789	12.6973702	0.112319711	0.087004435	0.140458994	50.59269818	4.606536281	8.752227826	79	271	25.38186725	Promoter (<=1kb)	12	102949554	103183613	234060	1	217843	ENSMUST00000179002.7	276	ENSMUSG00000021198	Unc79	unc-79 homolog
chr12	103050002	103050003	2	*	15790	7.144649506	0.05067761	0.033919175	0.072893597	7.70063758	2.456572091	6.281379711	79	369	22.20950225	Intron (ENSMUST00000101099.11/217843, intron 11 of 48)	12	103059079	103070742	11664	1	217843	ENSMUST00000178846.1	-9076	ENSMUSG00000021198	Unc79	unc-79 homolog
chr12	103050122	103050123	2	*	15791	16.68425805	0.050701847	0.034028914	0.071126625	16.51861989	6.832235502	11.27366064	84	361	20.53809666	Intron (ENSMUST00000101099.11/217843, intron 11 of 48)	12	103059079	103070742	11664	1	217843	ENSMUST00000178846.1	-8956	ENSMUSG00000021198	Unc79	unc-79 homolog
chr12	103101420	103101421	2	*	15792	4.007531751	0.147659209	0.099665384	0.201292302	3.692983508	1.661822821	6.732422015	88	113	25.8275956	Intron (ENSMUST00000101099.11/217843, intron 26 of 48)	12	103095094	103111273	16180	1	217843	ENSMUST00000177984.1	6326	ENSMUSG00000021198	Unc79	unc-79 homolog
chr12	103155792	103155793	2	*	15793	25.84776916	0.152107785	0.094879694	0.229336141	33.16203875	6.039128336	7.771910358	37	66	19.32635873	Intron (ENSMUST00000101099.11/217843, intron 40 of 48)	12	103134541	103146306	11766	1	217843	ENSMUST00000178467.1	21251	ENSMUSG00000021198	Unc79	unc-79 homolog
chr12	103190158	103190159	2	*	15794	10.35856329	0.091877427	0.069093847	0.114487712	8.935594203	6.083424076	15.52292752	183	526	17.27029647	Distal Intergenic	12	103196908	103202884	5977	2	170952	ENSMUST00000123655.7	12725	ENSMUSG00000041669	Prima1	proline rich membrane anchor 1
chr12	103202792	103202793	2	*	15795	8.919965862	0.003878778	0.000199226	0.024874656	14.46178749	2.551391614	5.370903613	54	194	19.31530889	Promoter (<=1kb)	12	103196908	103202884	5977	2	170952	ENSMUST00000123655.7	91	ENSMUSG00000041669	Prima1	proline rich membrane anchor 1
chr12	103220543	103220544	2	*	15796	23.08972046	0.069406964	0.031803963	0.114828076	45.81984865	6.664420008	8.984199572	37	188	22.13349125	Intron (ENSMUST00000127843.7/170952, intron 3 of 5)	12	103235639	103236024	386	2	170952	ENSMUST00000155547.1	15480	ENSMUSG00000041669	Prima1	proline rich membrane anchor 1
chr12	103242235	103242236	2	*	15797	7.752419024	0.012675971	0.005312661	0.030092136	0.719971006	2.038182538	4.27737635	44	355	23.84509847	Promoter (<=1kb)	12	103196908	103242150	45243	2	170952	ENSMUST00000074416.9	-85	ENSMUSG00000041669	Prima1	proline rich membrane anchor 1
chr12	103242448	103242449	2	*	15798	8.48362597	0.044154527	0.026498065	0.069613729	22.85591366	2.826844395	5.413838511	44	276	20.45123179	Promoter (<=1kb)	12	103196908	103242150	45243	2	170952	ENSMUST00000074416.9	-298	ENSMUSG00000041669	Prima1	proline rich membrane anchor 1
chr12	103272283	103272284	2	*	15799	6.488337363	0.058740343	0.038373146	0.084512579	21.59982085	2.369960763	6.552510632	86	337	21.96806545	Distal Intergenic	12	103196908	103242150	45243	2	170952	ENSMUST00000074416.9	-30133	ENSMUSG00000041669	Prima1	proline rich membrane anchor 1
chr12	103272433	103272434	2	*	15800	16.08306455	0.104462705	0.072256499	0.14168661	23.46367326	5.99247019	10.14128163	75	245	22.68469521	Distal Intergenic	12	103196908	103242150	45243	2	170952	ENSMUST00000074416.9	-30283	ENSMUSG00000041669	Prima1	proline rich membrane anchor 1
chr12	103272575	103272576	2	*	15801	4.407558455	0.156876057	0.096892107	0.234454798	6.715511428	1.284510959	4.533762958	67	37	11.93123364	Distal Intergenic	12	103196908	103242150	45243	2	170952	ENSMUST00000074416.9	-30425	ENSMUSG00000041669	Prima1	proline rich membrane anchor 1
chr12	103358871	103358872	2	*	15802	9.060775073	0.098915022	0.063927762	0.14013575	2.587794154	2.340868122	4.259349565	33	166	29.44657969	Promoter (2-3kb)	12	103321142	103356001	34860	2	65256	ENSMUST00000021617.13	-2870	ENSMUSG00000021200	Asb2	ankyrin repeat and SOCS box-containing 2
chr12	103359045	103359046	2	*	15803	9.099400107	0.124111465	0.097411574	0.155952011	20.41804752	3.477721563	7.603559858	77	243	26.33758217	Distal Intergenic	12	103321142	103356001	34860	2	65256	ENSMUST00000021617.13	-3044	ENSMUSG00000021200	Asb2	ankyrin repeat and SOCS box-containing 2
chr12	103367933	103367934	2	*	15804	15.33309998	0.075917958	0.053785068	0.103691721	31.72184721	5.895137841	9.796954621	71	423	23.58792058	Distal Intergenic	12	103321142	103356001	34860	2	65256	ENSMUST00000021617.13	-11932	ENSMUSG00000021200	Asb2	ankyrin repeat and SOCS box-containing 2
chr12	103368189	103368190	2	*	15805	18.97680824	0.202132509	0.177015996	0.229211832	108.4291938	10.71257838	20.95207125	198	485	25.04126684	Distal Intergenic	12	103321142	103356001	34860	2	65256	ENSMUST00000021617.13	-12188	ENSMUSG00000021200	Asb2	ankyrin repeat and SOCS box-containing 2
chr12	103368453	103368454	2	*	15806	5.358169887	0.181196982	0.133018749	0.235919796	13.75016805	1.493469201	3.844752235	39	163	17.87908757	Distal Intergenic	12	103321142	103356001	34860	2	65256	ENSMUST00000021617.13	-12452	ENSMUSG00000021200	Asb2	ankyrin repeat and SOCS box-containing 2
chr12	103376155	103376156	2	*	15807	18.28469534	0.084501044	0.072692453	0.100265144	93.02070504	9.774571636	19.80290713	233	880	29.10968972	Distal Intergenic	12	103388682	103406339	17658	1	68149	ENSMUST00000101094.8	-12526	ENSMUSG00000021203	Otub2	OTU domain, ubiquitin aldehyde binding 2
chr12	103376592	103376593	2	*	15808	7.323143045	0.148395384	0.128096908	0.170885995	22.53692153	4.241531993	13.75195487	172	442	23.88426389	Distal Intergenic	12	103388682	103406339	17658	1	68149	ENSMUST00000101094.8	-12089	ENSMUSG00000021203	Otub2	OTU domain, ubiquitin aldehyde binding 2
chr12	103388823	103388824	2	*	15809	13.92594985	0.0623128	0.053987293	0.070775111	61.00609594	10.31493627	27.16885297	338	1349	33.28416233	Promoter (<=1kb)	12	103388766	103406345	17580	1	68149	ENSMUST00000141055.1	57	ENSMUSG00000021203	Otub2	OTU domain, ubiquitin aldehyde binding 2
chr12	103408227	103408228	2	*	15810	11.61104508	0.042871861	0.030896935	0.060467148	40.95065999	4.801354645	8.8807412	67	632	26.96174355	Exon (ENSMUST00000044923.14/27225, exon 9 of 9)	12	103409977	103411433	1457	2	27225	ENSMUST00000220481.1	3205	ENSMUSG00000041645	Ddx24	DEAD box helicase 24
chr12	103426180	103426181	2	*	15811	14.84386247	0.101131486	0.084315806	0.119638118	9.600434185	8.298781347	21.8322167	286	760	21.66815263	Promoter (<=1kb)	12	103420376	103425830	5455	2	27225	ENSMUST00000220705.1	-350	ENSMUSG00000041645	Ddx24	DEAD box helicase 24
chr12	103434452	103434453	2	*	15812	5.681560628	0.22368317	0.137935933	0.323849481	5.763323008	1.041818902	2.17192768	22	15	18.15205775	Promoter (<=1kb)	12	103434292	103437528	3237	1	52668	ENSMUST00000140838.1	160	ENSMUSG00000064215	Ifi27	interferon, alpha-inducible protein 27
chr12	103492853	103492854	2	*	15813	18.78578409	0.124628496	0.0630464	0.196613118	23.08622474	6.910518484	10.76675916	70	80	21.09178361	Distal Intergenic	12	103450898	103457223	6326	2	217845	ENSMUST00000044687.6	-35630	ENSMUSG00000021208	Ifi27l2b	interferon, alpha-inducible protein 27 like 2B
chr12	103494567	103494568	2	*	15814	9.920625367	0.338445939	0.267277217	0.406622461	37.36114465	2.755169995	5.083982392	49	80	33.41561756	Distal Intergenic	12	103450898	103457223	6326	2	217845	ENSMUST00000044687.6	-37344	ENSMUSG00000021208	Ifi27l2b	interferon, alpha-inducible protein 27 like 2B
chr12	103532548	103532549	2	*	15815	10.27263724	0.010868025	0.003459471	0.018680299	24.29844375	2.630972728	4.822525959	47	650	30.91967822	Promoter (<=1kb)	12	103532570	103612904	80335	1	74521	ENSMUST00000189871.6	-21	ENSMUSG00000021209	Ppp4r4	protein phosphatase 4, regulatory subunit 4
chr12	103971487	103971488	2	*	15816	9.299041772	0.229386546	0.187562142	0.280405087	40.67753668	2.351890729	4.712857712	48	145	11.69369861	Distal Intergenic	12	103946931	103958975	12045	2	20704	ENSMUST00000122229.7	-12512	ENSMUSG00000072849	Serpina1e	serine (or cysteine) peptidase inhibitor, clade A, member 1E
chr12	103978641	103978642	2	*	15817	13.08933964	0.226478852	0.183101711	0.27081362	38.13576414	4.188074883	8.007356749	76	204	23.13718408	Distal Intergenic	12	103984772	103989917	5146	2	380780	ENSMUST00000151709.2	11275	ENSMUSG00000063232	Serpina11	serine (or cysteine) peptidase inhibitor, clade A (alpha-1 antiproteinase, antitrypsin), member 11
chr12	103981857	103981858	2	*	15818	10.14136478	0.179848586	0.123606481	0.241640218	5.446118843	2.510884543	4.552604307	43	77	17.78131184	Intron (ENSMUST00000120251.8/380780, intron 4 of 4)	12	103984772	103989917	5146	2	380780	ENSMUST00000151709.2	8059	ENSMUSG00000063232	Serpina11	serine (or cysteine) peptidase inhibitor, clade A (alpha-1 antiproteinase, antitrypsin), member 11
chr12	103982029	103982030	2	*	15819	14.96258224	0.233992987	0.176186304	0.295673019	37.72691971	3.575310633	5.348053884	36	139	26.83607307	Intron (ENSMUST00000120251.8/380780, intron 4 of 4)	12	103984772	103989917	5146	2	380780	ENSMUST00000151709.2	7887	ENSMUSG00000063232	Serpina11	serine (or cysteine) peptidase inhibitor, clade A (alpha-1 antiproteinase, antitrypsin), member 11
chr12	103992755	103992756	2	*	15820	10.8765335	0.096661437	0.068548056	0.133959039	18.95233848	4.120270936	7.341208101	55	220	25.4946721	Promoter (2-3kb)	12	103980243	103989957	9715	2	380780	ENSMUST00000120251.8	-2798	ENSMUSG00000063232	Serpina11	serine (or cysteine) peptidase inhibitor, clade A (alpha-1 antiproteinase, antitrypsin), member 11
chr12	104057108	104057109	2	*	15821	14.86359575	0.109012139	0.088932598	0.130275492	20.13066625	8.137961414	18.54594993	207	563	21.39780099	Distal Intergenic	12	104028769	104044443	15675	2	68054	ENSMUST00000043915.3	-12665	ENSMUSG00000041567	Serpina12	serine (or cysteine) peptidase inhibitor, clade A (alpha-1 antiproteinase, antitrypsin), member 12
chr12	104060423	104060424	2	*	15822	11.6764068	0.115253441	0.089977135	0.144356766	42.0572437	4.171241952	8.643019349	91	284	24.51592149	Distal Intergenic	12	104028769	104044443	15675	2	68054	ENSMUST00000043915.3	-15980	ENSMUSG00000041567	Serpina12	serine (or cysteine) peptidase inhibitor, clade A (alpha-1 antiproteinase, antitrypsin), member 12
chr12	104067649	104067650	2	*	15823	9.590844162	0.048706312	0.036091089	0.063152483	23.44944281	3.724788097	8.866240357	111	603	24.1571789	Distal Intergenic	12	104080649	104086724	6076	1	321018	ENSMUST00000166601.1	-12999	NA	Serpina4-ps1	serine (or cysteine) peptidase inhibitor, clade A, member 4, pseudogene 1
chr12	104067864	104067865	2	*	15824	19.18133662	0.146300276	0.122187219	0.177083684	35.15263258	7.226335007	12.03269797	106	296	27.95630345	Distal Intergenic	12	104080649	104086724	6076	1	321018	ENSMUST00000166601.1	-12784	NA	Serpina4-ps1	serine (or cysteine) peptidase inhibitor, clade A, member 4, pseudogene 1
chr12	104245284	104245285	2	*	15825	5.563913393	0.015386264	0.003071794	0.038115218	6.554005508	1.042763451	2.451194116	33	226	33.64420483	Promoter (2-3kb)	12	104247905	104252963	5059	1	546546	ENSMUST00000049922.12	-2620	ENSMUSG00000121484	Serpina3h	serine (or cysteine) peptidase inhibitor, clade A, member 3H
chr12	104245471	104245472	2	*	15826	6.68126971	0.065342952	0.028796911	0.115350873	3.359336963	1.839074989	4.462871213	55	82	19.08572367	Promoter (2-3kb)	12	104247905	104252963	5059	1	546546	ENSMUST00000049922.12	-2433	ENSMUSG00000121484	Serpina3h	serine (or cysteine) peptidase inhibitor, clade A, member 3H
chr12	104247807	104247808	2	*	15827	11.58155071	0.206544715	0.15443026	0.26658233	40.59909743	3.264490466	5.483580557	41	109	26.66467063	Promoter (<=1kb)	12	104247905	104252963	5059	1	546546	ENSMUST00000049922.12	-97	ENSMUSG00000121484	Serpina3h	serine (or cysteine) peptidase inhibitor, clade A, member 3H
chr12	104351901	104351902	2	*	15828	11.8786276	0.029911904	0.013386531	0.054618443	0.539187927	3.250061839	5.731492303	50	216	24.37398833	Intron (ENSMUST00000101078.11/20717, intron 1 of 4)	12	104338486	104394256	55771	1	20717	ENSMUST00000101078.11	13415	ENSMUSG00000079012	Serpina3m	serine (or cysteine) peptidase inhibitor, clade A, member 3M
chr12	104352177	104352178	2	*	15829	14.12948817	0.119672293	0.079788158	0.167931271	14.94800253	3.432581986	5.139664885	33	158	21.73374532	Intron (ENSMUST00000101078.11/20717, intron 1 of 4)	12	104338486	104394256	55771	1	20717	ENSMUST00000101078.11	13691	ENSMUSG00000079012	Serpina3m	serine (or cysteine) peptidase inhibitor, clade A, member 3M
chr12	104387621	104387622	2	*	15830	12.49001572	0.151339089	0.11089675	0.19625977	45.3163522	3.435544013	5.635283464	41	170	30.14308097	Promoter (<=1kb)	12	104387164	104394257	7094	1	20717	ENSMUST00000168797.1	457	ENSMUSG00000079012	Serpina3m	serine (or cysteine) peptidase inhibitor, clade A, member 3M
chr12	104387936	104387937	2	*	15831	8.929636088	0.084695553	0.05232566	0.123904711	0.947714956	3.17312927	6.985769549	76	223	31.6100111	Promoter (<=1kb)	12	104387164	104394257	7094	1	20717	ENSMUST00000168797.1	772	ENSMUSG00000079012	Serpina3m	serine (or cysteine) peptidase inhibitor, clade A, member 3M
chr12	104401263	104401264	2	*	15832	4.181376959	0.046030658	0.019653261	0.087915734	3.890754247	0.896899247	2.498799777	31	124	12.89545158	Distal Intergenic	12	104406729	104414329	7601	1	20716	ENSMUST00000021506.5	-5465	ENSMUSG00000021091	Serpina3n	serine (or cysteine) peptidase inhibitor, clade A, member 3N
chr12	104406721	104406722	2	*	15833	7.461029375	0.108058334	0.082653836	0.138200089	13.09445843	3.207354081	8.767731926	109	246	14.37283787	Promoter (<=1kb)	12	104406729	104414329	7601	1	20716	ENSMUST00000021506.5	-7	ENSMUSG00000021091	Serpina3n	serine (or cysteine) peptidase inhibitor, clade A, member 3N
chr12	104416054	104416055	2	*	15834	12.29536652	0.128252462	0.112340309	0.143681767	85.86536106	8.362134365	25.22302504	334	746	25.2208387	Distal Intergenic	12	104406729	104414329	7601	1	20716	ENSMUST00000021506.5	9325	ENSMUSG00000021091	Serpina3n	serine (or cysteine) peptidase inhibitor, clade A, member 3N
chr12	104442414	104442415	2	*	15835	4.778446441	0.393517227	0.273378013	0.543819126	1.548591716	0.568463383	1.18186144	14	6	17.7309291	Distal Intergenic	12	104471209	104473330	2122	2	14836	ENSMUST00000021513.5	30915	ENSMUSG00000021095	Gsc	goosecoid homeobox
chr12	104442570	104442571	2	*	15836	4.081103117	0.799329076	0.658821441	0.902053907	26.18952281	0.909513079	2.342897474	28	1	29.93805431	Distal Intergenic	12	104471209	104473330	2122	2	14836	ENSMUST00000021513.5	30759	ENSMUSG00000021095	Gsc	goosecoid homeobox
chr12	104580960	104580961	2	*	15837	10.53629076	0	0	0.000137319	16.2482446	2.735214237	4.87209144	45	447	19.5864534	Distal Intergenic	12	104471209	104473330	2122	2	14836	ENSMUST00000021513.5	-107630	ENSMUSG00000021095	Gsc	goosecoid homeobox
chr12	104617422	104617423	2	*	15838	12.71063757	0.143529322	0.125016613	0.165259266	94.20824953	7.167276992	16.90252645	171	561	37.67779117	Distal Intergenic	12	104691443	104700502	9060	2	192119	ENSMUST00000222115.1	83079	ENSMUSG00000041415	Dicer1	dicer 1, ribonuclease type III
chr12	104617751	104617752	2	*	15839	12.83211357	0.301343794	0.261862393	0.342177244	88.03505773	5.248572027	10.43469814	96	272	28.0363636	Distal Intergenic	12	104691443	104700502	9060	2	192119	ENSMUST00000222115.1	82750	ENSMUSG00000041415	Dicer1	dicer 1, ribonuclease type III
chr12	104690183	104690184	2	*	15840	5.231520285	0.116905238	0.050584257	0.208310117	6.618154542	0.704179616	1.276952899	11	57	36.16402325	3' UTR	12	104691443	104700502	9060	2	192119	ENSMUST00000222115.1	10318	ENSMUSG00000041415	Dicer1	dicer 1, ribonuclease type III
chr12	104692946	104692947	2	*	15841	17.22735915	0.093947787	0.051295928	0.14733969	22.28202568	3.767520495	5.494440888	35	102	24.06371273	Intron (ENSMUST00000041987.6/192119, intron 24 of 26)	12	104691443	104700502	9060	2	192119	ENSMUST00000222115.1	7555	ENSMUSG00000041415	Dicer1	dicer 1, ribonuclease type III
chr12	104737999	104738000	2	*	15842	8.310102154	0.136644557	0.101701175	0.173809123	10.69389577	3.774139041	10.05137803	108	205	36.83473682	Promoter (<=1kb)	12	104722084	104738837	16754	2	192119	ENSMUST00000222002.1	837	ENSMUSG00000041415	Dicer1	dicer 1, ribonuclease type III
chr12	104751816	104751817	2	*	15843	7.303306917	0.032838219	0.015263715	0.05245142	9.519358694	1.536417318	2.952615241	31	269	18.78951614	Promoter (<=1kb)	12	104687742	104751952	64211	2	192119	ENSMUST00000041987.6	135	ENSMUSG00000041415	Dicer1	dicer 1, ribonuclease type III
chr12	104752433	104752434	2	*	15844	12.78196843	0.212481968	0.187971865	0.238138007	54.80251332	7.539056577	19.01377131	217	399	38.48791336	Promoter (<=1kb)	12	104687742	104751952	64211	2	192119	ENSMUST00000041987.6	-481	ENSMUSG00000041415	Dicer1	dicer 1, ribonuclease type III
chr12	104795300	104795301	2	*	15845	14.95833254	0.049041054	0.028014344	0.076854549	19.02080519	5.366076316	8.896145467	76	243	22.61362386	Intron (ENSMUST00000109936.2/94040, intron 4 of 12)	12	104774276	104780871	6596	2	94040	ENSMUST00000222323.1	-14429	ENSMUSG00000021097	Clmn	calmin
chr12	104837493	104837494	2	*	15846	13.62373338	0.090513073	0.07581243	0.108615073	37.33382476	7.187953985	16.67796404	197	608	25.86950317	Intron (ENSMUST00000109936.2/94040, intron 1 of 12)	12	104785492	104859742	74251	2	94040	ENSMUST00000222412.1	22248	ENSMUSG00000021097	Clmn	calmin
chr12	104850457	104850458	2	*	15847	8.328780922	0.026557442	0.011204592	0.043543388	1.824558736	3.343161875	8.014509891	83	439	19.47570343	Intron (ENSMUST00000109936.2/94040, intron 1 of 12)	12	104785492	104859742	74251	2	94040	ENSMUST00000222412.1	9284	ENSMUSG00000021097	Clmn	calmin
chr12	104859073	104859074	2	*	15848	6.163214018	0.1298167	0.098542146	0.165628155	19.43848877	1.910766611	4.701812747	54	224	30.65278146	Promoter (<=1kb)	12	104785492	104859742	74251	2	94040	ENSMUST00000222412.1	668	ENSMUSG00000021097	Clmn	calmin
chr12	104859444	104859445	2	*	15849	8.495694339	0.09228487	0.065376857	0.125652819	8.08927168	3.597410008	8.400512457	88	245	23.16106231	Promoter (<=1kb)	12	104785492	104859742	74251	2	94040	ENSMUST00000222412.1	297	ENSMUSG00000021097	Clmn	calmin
chr12	104864899	104864900	2	*	15850	10.82026859	0.042766441	0.023322741	0.066113533	43.37460273	3.65976257	7.135146259	62	345	25.92543931	Promoter (<=1kb)	12	104771480	104865009	93530	2	94040	ENSMUST00000109937.8	109	ENSMUSG00000021097	Clmn	calmin
chr12	104886126	104886127	2	*	15851	8.417900128	0.058858705	0.030840054	0.099200631	10.77974003	1.918648891	3.947090639	43	170	22.56316663	Distal Intergenic	12	104771757	104865076	93320	2	94040	ENSMUST00000223342.1	-21050	ENSMUSG00000021097	Clmn	calmin
chr12	104896963	104896964	2	*	15852	13.07589767	0.244830437	0.190784588	0.301935496	27.41012416	3.782286525	7.435858776	70	42	26.988299	Distal Intergenic	12	104771757	104865076	93320	2	94040	ENSMUST00000223342.1	-31887	ENSMUSG00000021097	Clmn	calmin
chr12	104923959	104923960	2	*	15853	5.185226445	0.028112199	0.013049034	0.059601	4.726915934	0.496966307	0.817567357	7	121	21.35258211	Distal Intergenic	12	104771757	104865076	93320	2	94040	ENSMUST00000223342.1	-58883	ENSMUSG00000021097	Clmn	calmin
chr12	104924177	104924178	2	*	15854	14.34779444	0.231928827	0.177275876	0.292922697	52.46599482	3.058341505	4.674564112	35	116	29.67035393	Distal Intergenic	12	104771757	104865076	93320	2	94040	ENSMUST00000223342.1	-59101	ENSMUSG00000021097	Clmn	calmin
chr12	104925395	104925396	2	*	15855	11.40701979	0.142619083	0.111823955	0.177635296	35.99576474	4.033976148	8.011434052	78	242	23.07675204	Distal Intergenic	12	104771757	104865076	93320	2	94040	ENSMUST00000223342.1	-60319	ENSMUSG00000021097	Clmn	calmin
chr12	104925658	104925659	2	*	15856	8.824430902	0.252799827	0.201645601	0.308252969	17.2645078	2.518264011	6.174072429	90	70	20.33782985	Exon (ENSMUST00000185486.2/ENSMUST00000185486.2, exon 1 of 1)	12	104771757	104865076	93320	2	94040	ENSMUST00000223342.1	-60582	ENSMUSG00000021097	Clmn	calmin
chr12	104939747	104939748	2	*	15857	16.11078071	0.155222541	0.129876173	0.183360661	63.5540679	9.095551044	19.09049697	190	227	25.75568277	Intron (ENSMUST00000067005.10/212073, intron 15 of 16)	12	104929949	104998677	68729	2	212073	ENSMUST00000109927.1	58929	ENSMUSG00000054150	Syne3	spectrin repeat containing, nuclear envelope family member 3
chr12	104952704	104952705	2	*	15858	5.084777856	0.03330404	0.01483364	0.061683534	3.695381828	1.183244737	2.896960365	32	252	23.51186873	Intron (ENSMUST00000067005.10/212073, intron 10 of 16)	12	104929949	104998677	68729	2	212073	ENSMUST00000109927.1	45972	ENSMUSG00000054150	Syne3	spectrin repeat containing, nuclear envelope family member 3
chr12	104978680	104978681	2	*	15859	5.057105689	0.134214847	0.095413883	0.176818993	8.945232063	1.404904012	3.689122325	44	175	32.58679474	Intron (ENSMUST00000067005.10/212073, intron 1 of 16)	12	104929949	104998677	68729	2	212073	ENSMUST00000109927.1	19996	ENSMUSG00000054150	Syne3	spectrin repeat containing, nuclear envelope family member 3
chr12	105009944	105009945	2	*	15860	5.568942171	0.050760531	0.036980704	0.068923808	9.412550833	1.919503476	5.782256245	81	501	32.25865741	Promoter (<=1kb)	12	104929933	105009809	79877	2	212073	ENSMUST00000067005.10	-135	ENSMUSG00000054150	Syne3	spectrin repeat containing, nuclear envelope family member 3
chr12	105025722	105025723	2	*	15861	3.225210313	0.130546809	0.086306869	0.183637485	5.775423005	0.715703257	2.184682267	29	90	17.16861251	Intron (ENSMUST00000222271.1/ENSMUST00000222271.1, intron 3 of 3)	12	105031077	105031141	65	2	100526471	ENSMUST00000198802.1	5418	ENSMUSG00000106366	Mir3069	microRNA 3069
chr12	105032737	105032738	2	*	15862	28.67828934	0.061513414	0.056692466	0.066718347	89.00966484	24.92486094	51.08123208	579	1576	21.91903893	Promoter (<=1kb)	12	105032690	105042906	10217	1	73046	ENSMUST00000021522.4	47	ENSMUSG00000021102	Glrx5	glutaredoxin 5
chr12	105032962	105032963	2	*	15863	10.43066307	0.164405913	0.138008308	0.197897449	4.201937417	4.87958902	11.32904105	131	315	27.76509225	Promoter (<=1kb)	12	105032690	105042906	10217	1	73046	ENSMUST00000021522.4	272	ENSMUSG00000021102	Glrx5	glutaredoxin 5
chr12	105064276	105064277	2	*	15864	7.640364375	0.044617065	0.02199732	0.073419454	16.33539394	2.532624708	6.482783818	73	214	22.00176223	Distal Intergenic	12	105035216	105040739	5524	1	73046	ENSMUST00000220494.1	29060	ENSMUSG00000021102	Glrx5	glutaredoxin 5
chr12	105073732	105073733	2	*	15865	23.55710767	0.064218251	0.040961495	0.09731284	32.01579216	8.389676886	12.35705254	86	289	21.42575722	Distal Intergenic	12	105035216	105040739	5524	1	73046	ENSMUST00000220494.1	38516	ENSMUSG00000021102	Glrx5	glutaredoxin 5
chr12	105073991	105073992	2	*	15866	15.91486634	0.081862898	0.054414019	0.111945257	40.02581014	5.601544495	9.100590343	70	358	21.23904902	Distal Intergenic	12	105035216	105040739	5524	1	73046	ENSMUST00000220494.1	38775	ENSMUSG00000021102	Glrx5	glutaredoxin 5
chr12	105109738	105109739	2	*	15867	7.046954442	0.091642818	0.069266217	0.11697814	30.74739421	2.50988876	6.58582168	81	422	50	Distal Intergenic	12	105146014	105155009	8996	1	27381	ENSMUST00000142230.7	-36275	ENSMUSG00000060863	Tcl1b2	T cell leukemia/lymphoma 1B, 2
chr12	105155584	105155585	2	*	15868	16.24971813	0.091642929	0.071347152	0.113622433	64.70747547	7.673959633	14.47970273	132	413	27.44217981	Distal Intergenic	12	105159690	105166625	6936	1	27379	ENSMUST00000085043.6	-4105	ENSMUSG00000066359	Tcl1b1	T cell leukemia/lymphoma 1B, 1
chr12	105267331	105267332	2	*	15869	7.355161685	0.074470415	0.033142225	0.128630692	0.848096189	1.61546711	3.018621633	23	95	24.07946071	Distal Intergenic	12	105217498	105222793	5296	2	21432	ENSMUST00000175652.1	-44538	ENSMUSG00000041359	Tcl1	T cell lymphoma breakpoint 1
chr12	105312843	105312844	2	*	15870	6.954648841	0.210241988	0.160948024	0.264595612	55.95833278	1.990906976	4.487621183	50	105	23.83010258	Distal Intergenic	12	105336594	105383932	47339	1	69952	ENSMUST00000180458.8	-23750	ENSMUSG00000097929	Tunar	Tcl1 upstream neural differentiation associated RNA
chr12	105336507	105336508	2	*	15871	13.15976752	0.083147619	0.066296121	0.103155851	57.84442681	3.640549466	6.94834549	76	417	23.82045676	Promoter (<=1kb)	12	105336594	105383932	47339	1	69952	ENSMUST00000180458.8	-86	ENSMUSG00000097929	Tunar	Tcl1 upstream neural differentiation associated RNA
chr12	105336764	105336765	2	*	15872	10.64164341	0.041062736	0.027902561	0.062475921	3.476939334	4.461425377	10.72154372	133	349	20.44283698	Promoter (<=1kb)	12	105336594	105383932	47339	1	69952	ENSMUST00000180458.8	170	ENSMUSG00000097929	Tunar	Tcl1 upstream neural differentiation associated RNA
chr12	105337036	105337037	2	*	15873	6.462244363	0.023433017	0.009192623	0.048780467	9.391902701	1.136348197	1.997175068	17	189	25.75404456	Promoter (<=1kb)	12	105336993	105383930	46938	1	69952	ENSMUST00000180503.2	43	ENSMUSG00000097929	Tunar	Tcl1 upstream neural differentiation associated RNA
chr12	105354568	105354569	2	*	15874	9.66573133	0.058415911	0.041288707	0.076061495	33.05642447	3.343096106	7.648797917	93	604	23.1932473	Intron (ENSMUST00000180458.8/69952, intron 2 of 2)	12	105336993	105383930	46938	1	69952	ENSMUST00000180503.2	17575	ENSMUSG00000097929	Tunar	Tcl1 upstream neural differentiation associated RNA
chr12	105363772	105363773	2	*	15875	6.185987482	0.156073168	0.101672924	0.218166758	6.661417029	1.540312745	3.610762356	44	107	31.14522292	Intron (ENSMUST00000180458.8/69952, intron 2 of 2)	12	105336993	105383930	46938	1	69952	ENSMUST00000180503.2	26779	ENSMUSG00000097929	Tunar	Tcl1 upstream neural differentiation associated RNA
chr12	105403860	105403861	2	*	15876	5.496210578	0.17320833	0.133684639	0.210110655	10.76872327	2.69475621	9.195495843	99	233	22.61468338	Promoter (<=1kb)	12	105394860	105403760	8901	2	100040339	ENSMUST00000222380.1	-100	ENSMUSG00000113314	Gm2721	predicted gene 2721
chr12	105423351	105423352	2	*	15877	4.106232036	0.137118959	0.077789089	0.213008134	5.384483027	0.962580937	2.592264814	31	84	20.5254406	Distal Intergenic	12	105396243	105404618	8376	2	100040339	ENSMUST00000222652.1	-18733	ENSMUSG00000113314	Gm2721	predicted gene 2721
chr12	105438625	105438626	2	*	15878	5.294348764	0.043163384	0.025602294	0.064427296	3.029593845	2.399203811	8.748373651	129	326	19.8968436	Distal Intergenic	12	105453856	105493095	39240	1	268595	ENSMUST00000178224.1	-15230	ENSMUSG00000094910	D430019H16Rik	RIKEN cDNA D430019H16 gene
chr12	105443517	105443518	2	*	15879	5.044909248	0.098166908	0.060250933	0.138216807	0.697790678	1.664770444	5.330352002	74	143	14.29891543	Distal Intergenic	12	105453856	105493095	39240	1	268595	ENSMUST00000178224.1	-10338	ENSMUSG00000094910	D430019H16Rik	RIKEN cDNA D430019H16 gene
chr12	105454563	105454564	2	*	15880	5.651339715	0.130316951	0.103350282	0.165985433	18.35312917	2.103697182	6.854123116	98	259	15.77690102	Promoter (<=1kb)	12	105453856	105493095	39240	1	268595	ENSMUST00000178224.1	707	ENSMUSG00000094910	D430019H16Rik	RIKEN cDNA D430019H16 gene
chr12	105467796	105467797	2	*	15881	10.01153044	0.091829037	0.069430547	0.124171361	5.138984596	2.975733106	5.893110605	55	228	20.84235634	Intron (ENSMUST00000178224.1/268595, intron 1 of 1)	12	105453856	105493095	39240	1	268595	ENSMUST00000178224.1	13940	ENSMUSG00000094910	D430019H16Rik	RIKEN cDNA D430019H16 gene
chr12	105467937	105467938	2	*	15882	5.532059219	0.0593522	0.039665801	0.085673533	14.14192435	1.593894373	4.268123716	49	225	26.4341925	Intron (ENSMUST00000178224.1/268595, intron 1 of 1)	12	105453856	105493095	39240	1	268595	ENSMUST00000178224.1	14081	ENSMUSG00000094910	D430019H16Rik	RIKEN cDNA D430019H16 gene
chr12	105474439	105474440	2	*	15883	5.838087336	0.241622099	0.175840423	0.312030701	19.39444541	1.132230928	2.559951884	29	66	25.46259913	Intron (ENSMUST00000178224.1/268595, intron 1 of 1)	12	105453856	105493095	39240	1	268595	ENSMUST00000178224.1	20583	ENSMUSG00000094910	D430019H16Rik	RIKEN cDNA D430019H16 gene
chr12	105474613	105474614	2	*	15884	5.881992349	0.123892139	0.085627049	0.173207366	9.693002672	1.648872796	4.145422037	48	141	19.44579363	Intron (ENSMUST00000178224.1/268595, intron 1 of 1)	12	105453856	105493095	39240	1	268595	ENSMUST00000178224.1	20757	ENSMUSG00000094910	D430019H16Rik	RIKEN cDNA D430019H16 gene
chr12	105498207	105498208	2	*	15885	22.43482031	0.172872291	0.142198704	0.210212801	70.1564466	10.51905812	17.21467398	136	291	26.40148	Distal Intergenic	12	105513480	105515246	1767	1	104932	ENSMUST00000223443.1	-15272	NA	AU015791	expressed sequence AU015791
chr12	105511660	105511661	2	*	15886	3.28787473	0.003054972	0	0.015573484	1.074522104	0.584314153	1.564599389	19	114	13.67369618	Promoter (1-2kb)	12	105513480	105515246	1767	1	104932	ENSMUST00000223443.1	-1819	NA	AU015791	expressed sequence AU015791
chr12	105560936	105560937	2	*	15887	4.343253926	0.074481911	0.046768951	0.106413645	11.99082798	1.001220515	3.017472407	41	189	26.5781057	Promoter (2-3kb)	12	105563226	105595237	32012	1	12062	ENSMUST00000001652.6	-2289	ENSMUSG00000021070	Bdkrb2	bradykinin receptor, beta 2
chr12	105585202	105585203	2	*	15888	25.02945807	0.200903353	0.165416185	0.240500356	74.8258451	9.26715864	14.16635697	104	426	27.84103742	Intron (ENSMUST00000001652.6/12062, intron 1 of 2)	12	105604091	105605428	1338	1	12061	ENSMUST00000041229.4	-18888	ENSMUSG00000041347	Bdkrb1	bradykinin receptor, beta 1
chr12	105585417	105585418	2	*	15889	3.643415599	0.192296148	0.129162952	0.262116736	4.923337252	0.946456716	3.125771877	44	67	14.50310758	Intron (ENSMUST00000001652.6/12062, intron 1 of 2)	12	105604091	105605428	1338	1	12061	ENSMUST00000041229.4	-18673	ENSMUSG00000041347	Bdkrb1	bradykinin receptor, beta 1
chr12	105585606	105585607	2	*	15890	5.233074355	0.165578312	0.124188257	0.214033243	0.55534522	1.657005201	5.233848131	76	150	43.51799118	Intron (ENSMUST00000001652.6/12062, intron 1 of 2)	12	105604091	105605428	1338	1	12061	ENSMUST00000041229.4	-18484	ENSMUSG00000041347	Bdkrb1	bradykinin receptor, beta 1
chr12	105611838	105611839	2	*	15891	8.318663011	0.085697163	0.061987807	0.111377953	23.11801709	2.462968271	5.345567685	59	358	39.17512424	Distal Intergenic	12	105604091	105605428	1338	1	12061	ENSMUST00000041229.4	7747	ENSMUSG00000041347	Bdkrb1	bradykinin receptor, beta 1
chr12	105612050	105612051	2	*	15892	6.824407768	0.111255411	0.089290432	0.138810324	30.85207314	2.604713191	7.038300378	83	320	20.05736525	Distal Intergenic	12	105604091	105605428	1338	1	12061	ENSMUST00000041229.4	7959	ENSMUSG00000041347	Bdkrb1	bradykinin receptor, beta 1
chr12	105625871	105625872	2	*	15893	9.139468658	0.017297741	0.006065344	0.039555948	12.08605111	2.610321826	4.831074339	43	301	19.01025637	Promoter (2-3kb)	12	105616139	105623142	7004	2	76559	ENSMUST00000222395.1	-2729	ENSMUSG00000041341	Atg2b	autophagy related 2B
chr12	105626147	105626148	2	*	15894	14.28674837	0.111554845	0.074377393	0.154881911	9.67120263	4.112799131	6.826083932	55	107	24.07669313	Intron (ENSMUST00000221015.1/76559, intron 15 of 20)	12	105616139	105623142	7004	2	76559	ENSMUST00000222395.1	-3005	ENSMUSG00000041341	Atg2b	autophagy related 2B
chr12	105665224	105665225	2	*	15895	3.09154873	0.134680119	0.088468259	0.185250011	14.72906865	0.831768709	3.325374802	47	126	14.21345756	Intron (ENSMUST00000041055.8/76559, intron 6 of 41)	12	105616136	105646829	30694	2	76559	ENSMUST00000221015.1	-18395	ENSMUSG00000041341	Atg2b	autophagy related 2B
chr12	105665378	105665379	2	*	15896	14.95480658	0.156259073	0.11354234	0.206519722	44.0650365	5.160377302	8.331127084	59	176	33.74033068	Intron (ENSMUST00000041055.8/76559, intron 6 of 41)	12	105616136	105646829	30694	2	76559	ENSMUST00000221015.1	-18549	ENSMUSG00000041341	Atg2b	autophagy related 2B
chr12	105684934	105684935	2	*	15897	10.35652079	0.192092476	0.157776152	0.230930322	56.30576333	3.897643602	8.046919412	81	213	23.18997043	Promoter (<=1kb)	12	105684829	105699151	14323	1	66787	ENSMUST00000222284.1	105	ENSMUSG00000044715	Gskip	GSK3B interacting protein
chr12	105685070	105685071	2	*	15898	3.970425112	0.124231492	0.100974729	0.149876781	2.398236451	1.688121626	7.747788795	145	388	17.77312018	Promoter (<=1kb)	12	105659264	105685200	25937	2	76559	ENSMUST00000221568.1	129	ENSMUSG00000041341	Atg2b	autophagy related 2B
chr12	105685499	105685500	2	*	15899	14.12348126	0.054071617	0.047195758	0.064065402	93.93432096	9.200080229	20.49450963	200	1246	33.07526603	Promoter (<=1kb)	12	105685401	105690220	4820	1	66787	ENSMUST00000222841.1	98	ENSMUSG00000044715	Gskip	GSK3B interacting protein
chr12	105701327	105701328	2	*	15900	3.594610392	0.012816433	0	0.03480185	1.175600578	0.735213902	1.977964344	26	116	13.15754402	3' UTR	12	105705976	105782447	76472	1	78801	ENSMUST00000040876.6	-4648	ENSMUSG00000041323	Ak7	adenylate kinase 7
chr12	105832510	105832511	2	*	15901	5.759857532	0.172052104	0.124444654	0.223189609	1.202581583	2.163298252	6.042491142	80	251	23.05414687	Intron (ENSMUST00000109901.8/18789, intron 19 of 21)	12	105829067	105835499	6433	1	18789	ENSMUST00000172089.1	3443	ENSMUSG00000021111	Papola	poly (A) polymerase alpha
chr12	105854926	105854927	2	*	15902	14.13287662	0.09560736	0.074307989	0.123065261	44.63114369	4.614396352	7.889083587	69	484	28.14725718	Distal Intergenic	12	105829067	105835499	6433	1	18789	ENSMUST00000172089.1	25859	ENSMUSG00000021111	Papola	poly (A) polymerase alpha
chr12	105935242	105935243	2	*	15903	12.94017962	0.287659367	0.222229597	0.356154578	26.60644769	3.962064665	6.860762155	56	81	20.95282873	Distal Intergenic	12	106010228	106075220	64993	1	22367	ENSMUST00000072040.6	-74985	ENSMUSG00000021115	Vrk1	vaccinia related kinase 1
chr12	105935626	105935627	2	*	15904	4.488730584	0.039764356	0.023737541	0.064857672	7.030623496	1.188626917	2.968429008	33	244	19.6172145	Distal Intergenic	12	106010228	106075220	64993	1	22367	ENSMUST00000072040.6	-74601	ENSMUSG00000021115	Vrk1	vaccinia related kinase 1
chr12	105955913	105955914	2	*	15905	13.29955962	0.04844637	0.023735462	0.083591458	29.17806527	3.576603588	6.151447524	50	148	20.27769436	Distal Intergenic	12	106010228	106075220	64993	1	22367	ENSMUST00000072040.6	-54314	ENSMUSG00000021115	Vrk1	vaccinia related kinase 1
chr12	105956239	105956240	2	*	15906	5.876246778	0.051687539	0.033456285	0.077726243	0.006641181	1.920465182	6.339684716	96	278	23.86163683	Distal Intergenic	12	106010228	106075220	64993	1	22367	ENSMUST00000072040.6	-53988	ENSMUSG00000021115	Vrk1	vaccinia related kinase 1
chr12	105960992	105960993	2	*	15907	9.607853422	0.123969732	0.103317023	0.149027395	45.83740731	4.468819778	10.41189482	100	511	30.59986451	Distal Intergenic	12	106010228	106075220	64993	1	22367	ENSMUST00000072040.6	-49235	ENSMUSG00000021115	Vrk1	vaccinia related kinase 1
chr12	105963161	105963162	2	*	15908	5.097375138	0.069896488	0.048479869	0.095857783	3.350630928	1.93020648	6.241282547	83	278	22.22463951	Distal Intergenic	12	106010228	106075220	64993	1	22367	ENSMUST00000072040.6	-47066	ENSMUSG00000021115	Vrk1	vaccinia related kinase 1
chr12	105973928	105973929	2	*	15909	7.369760733	0.171394697	0.135311617	0.212586684	8.300736841	2.501861305	6.307381646	80	196	19.17620787	Distal Intergenic	12	106010228	106075220	64993	1	22367	ENSMUST00000072040.6	-36299	ENSMUSG00000021115	Vrk1	vaccinia related kinase 1
chr12	105982443	105982444	2	*	15910	4.516998004	0.14610828	0.117203464	0.180727365	13.55446456	1.591624996	6.281951992	106	213	13.70588008	Distal Intergenic	12	106010228	106075220	64993	1	22367	ENSMUST00000072040.6	-27784	ENSMUSG00000021115	Vrk1	vaccinia related kinase 1
chr12	105982582	105982583	2	*	15911	11.54003002	0.082942335	0.06863616	0.103726182	30.59261179	4.999423817	11.422447	140	486	23.10541046	Distal Intergenic	12	106010228	106075220	64993	1	22367	ENSMUST00000072040.6	-27645	ENSMUSG00000021115	Vrk1	vaccinia related kinase 1
chr12	105995947	105995948	2	*	15912	4.929696386	0.099691356	0.055946837	0.148196947	0.858413302	1.260432854	3.817010553	51	113	12.87751029	Distal Intergenic	12	106010228	106075220	64993	1	22367	ENSMUST00000072040.6	-14280	ENSMUSG00000021115	Vrk1	vaccinia related kinase 1
chr12	106008736	106008737	2	*	15913	9.198649996	0.175579465	0.145811108	0.210311448	37.47995756	4.687933138	11.8956798	134	289	23.72948869	Promoter (1-2kb)	12	106010228	106075220	64993	1	22367	ENSMUST00000072040.6	-1491	ENSMUSG00000021115	Vrk1	vaccinia related kinase 1
chr12	106010441	106010442	2	*	15914	13.07896062	0.083897333	0.064509656	0.107569968	32.43751452	3.684159316	6.077149437	47	491	19.17466034	Promoter (<=1kb)	12	106010316	106075409	65094	1	22367	ENSMUST00000021539.15	125	ENSMUSG00000021115	Vrk1	vaccinia related kinase 1
chr12	106027807	106027808	2	*	15915	3.126595089	0.133970761	0.077420488	0.20521361	9.654789207	0.7070239	2.558224459	35	90	22.87147256	Promoter (1-2kb)	12	106025807	106042866	17060	1	22367	ENSMUST00000221485.1	2000	ENSMUSG00000021115	Vrk1	vaccinia related kinase 1
chr12	106081056	106081057	2	*	15916	4.659793775	0.15490697	0.103016423	0.218608593	9.564949161	0.951569798	2.344683067	29	96	24.1695782	Distal Intergenic	12	106030717	106075409	44693	1	22367	ENSMUST00000220629.1	50339	ENSMUSG00000021115	Vrk1	vaccinia related kinase 1
chr12	106081279	106081280	2	*	15917	11.93182358	0.36560927	0.307483877	0.428357025	47.57460069	4.103729216	7.900828997	73	96	31.29901521	Distal Intergenic	12	106030717	106075409	44693	1	22367	ENSMUST00000220629.1	50562	ENSMUSG00000021115	Vrk1	vaccinia related kinase 1
chr12	106081490	106081491	2	*	15918	13.95279307	0.317264709	0.258640291	0.381055602	38.44507531	4.330494325	7.480385325	69	80	35.30192112	Distal Intergenic	12	106030717	106075409	44693	1	22367	ENSMUST00000220629.1	50773	ENSMUSG00000021115	Vrk1	vaccinia related kinase 1
chr12	106115989	106115990	2	*	15919	9.597891612	0.000161447	9.69E-05	0.010098448	1.275887905	1.757595985	2.800975598	21	183	50	Distal Intergenic	12	106030717	106075409	44693	1	22367	ENSMUST00000220629.1	85272	ENSMUSG00000021115	Vrk1	vaccinia related kinase 1
chr12	106130238	106130239	2	*	15920	7.231276099	0.196661874	0.134720081	0.268276233	8.462106687	2.198865796	5.250698352	63	61	15.56163791	Distal Intergenic	12	106030717	106075409	44693	1	22367	ENSMUST00000220629.1	99521	ENSMUSG00000021115	Vrk1	vaccinia related kinase 1
chr12	106130370	106130371	2	*	15921	3.988865361	0.161752563	0.118386768	0.211163336	16.87952043	1.509023909	5.392385617	61	140	19.17330786	Distal Intergenic	12	106030717	106075409	44693	1	22367	ENSMUST00000220629.1	99653	ENSMUSG00000021115	Vrk1	vaccinia related kinase 1
chr12	106157931	106157932	2	*	15922	9.03326821	0.021135448	0.009542105	0.033637406	23.56922072	2.573767366	5.326021305	61	481	48.03320286	Distal Intergenic	12	106030717	106075409	44693	1	22367	ENSMUST00000220629.1	127214	ENSMUSG00000021115	Vrk1	vaccinia related kinase 1
chr12	106174449	106174450	2	*	15923	11.82484555	0.142660077	0.105191977	0.183150746	35.96696552	5.090385399	10.57559509	95	195	23.28443873	Distal Intergenic	12	106030717	106075409	44693	1	22367	ENSMUST00000220629.1	143732	ENSMUSG00000021115	Vrk1	vaccinia related kinase 1
chr12	106185546	106185547	2	*	15924	4.728013877	0.170193732	0.138015211	0.20278995	9.683205216	1.702833216	5.55172517	77	281	25.96878144	Distal Intergenic	12	106030717	106075409	44693	1	22367	ENSMUST00000220629.1	154829	ENSMUSG00000021115	Vrk1	vaccinia related kinase 1
chr12	106185725	106185726	2	*	15925	11.54696331	0.130588382	0.111598668	0.150385104	20.01217445	8.475296602	22.70120249	220	606	28.43111389	Distal Intergenic	12	106030717	106075409	44693	1	22367	ENSMUST00000220629.1	155008	ENSMUSG00000021115	Vrk1	vaccinia related kinase 1
chr12	106186085	106186086	2	*	15926	6.543571518	0.056808017	0.037467415	0.083431272	0.001767585	2.013037631	5.655111601	67	254	21.17126411	Distal Intergenic	12	106030717	106075409	44693	1	22367	ENSMUST00000220629.1	155368	ENSMUSG00000021115	Vrk1	vaccinia related kinase 1
chr12	106188066	106188067	2	*	15927	8.386791277	0.537402034	0.465411026	0.61211508	73.8950707	3.062417677	7.508790845	89	12	23.90745632	Distal Intergenic	12	106030717	106075409	44693	1	22367	ENSMUST00000220629.1	157349	ENSMUSG00000021115	Vrk1	vaccinia related kinase 1
chr12	106196019	106196020	2	*	15928	5.96623721	0.054611378	0.021325487	0.095942782	4.817392844	1.54088404	3.499131632	33	90	15.81999701	Distal Intergenic	12	106030717	106075409	44693	1	22367	ENSMUST00000220629.1	165302	ENSMUSG00000021115	Vrk1	vaccinia related kinase 1
chr12	106207804	106207805	2	*	15929	6.28700663	0.096501919	0.046214003	0.15513842	0.006768143	1.296097763	2.678174388	29	89	22.73536737	Distal Intergenic	12	106030717	106075409	44693	1	22367	ENSMUST00000220629.1	177087	ENSMUSG00000021115	Vrk1	vaccinia related kinase 1
chr12	106284773	106284774	2	*	15930	12.91971333	0.11385639	0.081240005	0.148777145	25.81917757	4.138330618	7.256532228	65	199	26.5169652	Distal Intergenic	12	106442653	106447666	5014	2	76639	ENSMUST00000167922.1	162892	ENSMUSG00000092066	1700121N20Rik	RIKEN cDNA 1700121N20 gene
chr12	106302476	106302477	2	*	15931	7.661607686	0.107676024	0.076757539	0.142840063	26.61292171	1.4576486	2.666452581	25	187	25.82057965	Distal Intergenic	12	106442653	106447666	5014	2	76639	ENSMUST00000167922.1	145189	ENSMUSG00000092066	1700121N20Rik	RIKEN cDNA 1700121N20 gene
chr12	106302686	106302687	2	*	15932	6.041678792	0.095806116	0.066919588	0.130236545	21.04417281	1.998113971	5.301464733	52	238	40.74535122	Distal Intergenic	12	106442653	106447666	5014	2	76639	ENSMUST00000167922.1	144979	ENSMUSG00000092066	1700121N20Rik	RIKEN cDNA 1700121N20 gene
chr12	106302982	106302983	2	*	15933	7.421074112	0.094672708	0.06449077	0.133314645	3.642873398	2.671350168	6.627222047	75	122	15.99751061	Distal Intergenic	12	106442653	106447666	5014	2	76639	ENSMUST00000167922.1	144683	ENSMUSG00000092066	1700121N20Rik	RIKEN cDNA 1700121N20 gene
chr12	106310792	106310793	2	*	15934	16.47096338	0.363390046	0.310390047	0.415716413	85.1456045	7.85230675	13.3658184	95	142	29.82090422	Distal Intergenic	12	106442653	106447666	5014	2	76639	ENSMUST00000167922.1	136873	ENSMUSG00000092066	1700121N20Rik	RIKEN cDNA 1700121N20 gene
chr12	106440795	106440796	2	*	15935	4.352675282	0.186179783	0.123924771	0.258397671	7.750084531	1.297685091	3.785992503	44	56	25.93484544	Distal Intergenic	12	106442653	106447666	5014	2	76639	ENSMUST00000167922.1	6870	ENSMUSG00000092066	1700121N20Rik	RIKEN cDNA 1700121N20 gene
chr12	106458017	106458018	2	*	15936	7.163423023	0.152159327	0.098718853	0.213161133	17.46769795	1.805494112	4.168925155	50	102	27.29326235	Distal Intergenic	12	106442653	106447666	5014	2	76639	ENSMUST00000167922.1	-10351	ENSMUSG00000092066	1700121N20Rik	RIKEN cDNA 1700121N20 gene
chr12	106458330	106458331	2	*	15937	12.21244717	0.184205358	0.146159759	0.224165952	19.3201432	5.253968084	10.83099948	117	169	30.29148018	Distal Intergenic	12	106442653	106447666	5014	2	76639	ENSMUST00000167922.1	-10664	ENSMUSG00000092066	1700121N20Rik	RIKEN cDNA 1700121N20 gene
chr12	106732515	106732516	2	*	15938	7.982946585	0.150823196	0.111582799	0.199850597	28.70462764	2.319632104	5.53789026	64	157	26.49783739	Distal Intergenic	12	106706049	106716362	10314	2	71033	ENSMUST00000149382.1	-16153	ENSMUSG00000085820	4933406K04Rik	RIKEN cDNA 4933406K04 gene
chr12	106734852	106734853	2	*	15939	8.974565364	0.100776981	0.057243263	0.163364179	15.44313635	1.71288452	3.04756616	27	68	22.53298249	Distal Intergenic	12	106706049	106716362	10314	2	71033	ENSMUST00000149382.1	-18490	ENSMUSG00000085820	4933406K04Rik	RIKEN cDNA 4933406K04 gene
chr12	106735135	106735136	2	*	15940	12.76896931	0.006516158	0	0.034917126	12.34611754	3.730317717	6.951447932	65	163	22.49865258	Distal Intergenic	12	106706049	106716362	10314	2	71033	ENSMUST00000149382.1	-18773	ENSMUSG00000085820	4933406K04Rik	RIKEN cDNA 4933406K04 gene
chr12	106842129	106842130	2	*	15941	10.61412553	0.242694934	0.190537088	0.300988196	26.57731484	3.558529516	6.846485603	65	118	40.6796923	Intron (ENSMUST00000156376.1/ENSMUST00000156376.1, intron 2 of 4)	12	106706049	106716362	10314	2	71033	ENSMUST00000149382.1	-125767	ENSMUSG00000085820	4933406K04Rik	RIKEN cDNA 4933406K04 gene
chr12	106939843	106939844	2	*	15942	28.26877208	0.056378763	0.043172327	0.070283553	13.63735161	14.12924861	23.03416361	201	719	26.02526857	Distal Intergenic	12	106706049	106716362	10314	2	71033	ENSMUST00000149382.1	-223481	ENSMUSG00000085820	4933406K04Rik	RIKEN cDNA 4933406K04 gene
chr12	107015607	107015608	2	*	15943	7.323518429	0.083327685	0.057255158	0.116907446	3.933285261	2.298179221	4.634556567	45	245	28.82120444	Distal Intergenic	12	106706049	106716362	10314	2	71033	ENSMUST00000149382.1	-299245	ENSMUSG00000085820	4933406K04Rik	RIKEN cDNA 4933406K04 gene
chr12	107047117	107047118	2	*	15944	8.364936046	0.09069964	0.0735342	0.111156896	0.860729173	4.592060848	13.66322355	177	505	17.10152944	Distal Intergenic	12	106706049	106716362	10314	2	71033	ENSMUST00000149382.1	-330755	ENSMUSG00000085820	4933406K04Rik	RIKEN cDNA 4933406K04 gene
chr12	107047280	107047281	2	*	15945	8.619147462	0.111320739	0.086645591	0.139829301	16.11162378	3.346287075	8.62520407	110	338	24.20987119	Distal Intergenic	12	106706049	106716362	10314	2	71033	ENSMUST00000149382.1	-330918	ENSMUSG00000085820	4933406K04Rik	RIKEN cDNA 4933406K04 gene
chr12	107054436	107054437	2	*	15946	4.833656867	0.000549655	0.000183218	0.023201014	3.765993008	1.132140104	2.619770844	28	93	20.67707598	Distal Intergenic	12	106706049	106716362	10314	2	71033	ENSMUST00000149382.1	-338074	ENSMUSG00000085820	4933406K04Rik	RIKEN cDNA 4933406K04 gene
chr12	107054568	107054569	2	*	15947	3.272390495	0.001283775	0.000526817	0.041671873	0.631311433	0.615678409	1.912383246	27	49	11.82781812	Distal Intergenic	12	106706049	106716362	10314	2	71033	ENSMUST00000149382.1	-338206	ENSMUSG00000085820	4933406K04Rik	RIKEN cDNA 4933406K04 gene
chr12	107067271	107067272	2	*	15948	3.372753334	0.481963436	0.365931242	0.595529582	22.07790713	0.795394591	2.698933018	37	13	11.74775445	Distal Intergenic	12	106706049	106716362	10314	2	71033	ENSMUST00000149382.1	-350909	ENSMUSG00000085820	4933406K04Rik	RIKEN cDNA 4933406K04 gene
chr12	107067418	107067419	2	*	15949	12.74670441	0.093270984	0.063997008	0.128580549	30.15197058	3.115462141	4.942647324	36	255	22.26449134	Distal Intergenic	12	106706049	106716362	10314	2	71033	ENSMUST00000149382.1	-351056	ENSMUSG00000085820	4933406K04Rik	RIKEN cDNA 4933406K04 gene
chr12	107112603	107112604	2	*	15950	12.80147469	0.102890329	0.066569813	0.144252372	25.28660801	4.493555936	8.190752298	69	129	20.22857901	Distal Intergenic	12	106706049	106716362	10314	2	71033	ENSMUST00000149382.1	-396241	ENSMUSG00000085820	4933406K04Rik	RIKEN cDNA 4933406K04 gene
chr12	107392278	107392279	2	*	15951	12.27749689	0.125880694	0.068160743	0.198357757	14.87588372	3.078848952	4.96188036	37	68	20.81161092	Distal Intergenic	12	107723740	107735488	11749	2	74968	ENSMUST00000130564.1	343209	ENSMUSG00000085641	4930465M20Rik	RIKEN cDNA 4930465M20 gene
chr12	107392420	107392421	2	*	15952	10.99611414	0.225792253	0.154155254	0.302206561	14.74564186	2.739924139	4.494504772	33	57	23.68245249	Distal Intergenic	12	107723740	107735488	11749	2	74968	ENSMUST00000130564.1	343067	ENSMUSG00000085641	4930465M20Rik	RIKEN cDNA 4930465M20 gene
chr12	107392545	107392546	2	*	15953	6.033401541	0.195148701	0.124793191	0.272411828	11.26428348	1.340181557	2.756915648	25	74	26.01338676	Distal Intergenic	12	107723740	107735488	11749	2	74968	ENSMUST00000130564.1	342942	ENSMUSG00000085641	4930465M20Rik	RIKEN cDNA 4930465M20 gene
chr12	107748975	107748976	2	*	15954	5.937700374	0.08813873	0.057041133	0.123714915	3.32204252	2.55305524	6.355867963	65	181	23.04186402	Intron (ENSMUST00000134448.1/ENSMUST00000134448.1, intron 1 of 1)	12	107729361	107735496	6136	2	74968	ENSMUST00000144556.1	-13479	ENSMUSG00000085641	4930465M20Rik	RIKEN cDNA 4930465M20 gene
chr12	107749112	107749113	2	*	15955	6.5768815	0.064057494	0.02997351	0.110768485	15.14226816	1.853938276	3.87646762	36	118	22.35728778	Intron (ENSMUST00000134448.1/ENSMUST00000134448.1, intron 1 of 1)	12	107729361	107735496	6136	2	74968	ENSMUST00000144556.1	-13616	ENSMUSG00000085641	4930465M20Rik	RIKEN cDNA 4930465M20 gene
chr12	107844807	107844808	2	*	15956	5.758122201	0.181332	0.129384972	0.241073274	8.775573682	1.330909781	3.155622374	38	99	26.87994486	Distal Intergenic	12	107729361	107735496	6136	2	74968	ENSMUST00000144556.1	-109311	ENSMUSG00000085641	4930465M20Rik	RIKEN cDNA 4930465M20 gene
chr12	107845018	107845019	2	*	15957	3.215582499	0.242387297	0.164789048	0.336075884	15.12723685	0.562557822	1.490704037	18	57	26.63002911	Distal Intergenic	12	107729361	107735496	6136	2	74968	ENSMUST00000144556.1	-109522	ENSMUSG00000085641	4930465M20Rik	RIKEN cDNA 4930465M20 gene
chr12	107888644	107888645	2	*	15958	7.317357943	0.287325448	0.206156074	0.37316026	9.963320756	1.994160824	3.797240941	30	53	24.27849922	Distal Intergenic	12	107915222	108003414	88193	2	58208	ENSMUST00000109887.7	114769	ENSMUSG00000048251	Bcl11b	B cell leukemia/lymphoma 11B
chr12	107888838	107888839	2	*	15959	3.514288381	0.176340653	0.132589303	0.222137397	11.22145727	1.145710778	4.178254964	58	125	39.8397986	Distal Intergenic	12	107915222	108003414	88193	2	58208	ENSMUST00000109887.7	114575	ENSMUSG00000048251	Bcl11b	B cell leukemia/lymphoma 11B
chr12	107904301	107904302	2	*	15960	7.555446331	0.118327289	0.094587297	0.148772023	38.48955214	3.762067387	9.215338269	88	380	26.23505932	Distal Intergenic	12	107915222	108003414	88193	2	58208	ENSMUST00000109887.7	99112	ENSMUSG00000048251	Bcl11b	B cell leukemia/lymphoma 11B
chr12	107904443	107904444	2	*	15961	9.046597244	0.239381629	0.19651331	0.285629656	40.46174523	3.059625124	7.569385572	98	153	20.65798569	Distal Intergenic	12	107915222	108003414	88193	2	58208	ENSMUST00000109887.7	98970	ENSMUSG00000048251	Bcl11b	B cell leukemia/lymphoma 11B
chr12	107904828	107904829	2	*	15962	4.417730001	0.034531425	0.013880069	0.068484469	0.543094247	0.985764995	2.536396396	30	174	25.23300483	Distal Intergenic	12	107915222	108003414	88193	2	58208	ENSMUST00000109887.7	98585	ENSMUSG00000048251	Bcl11b	B cell leukemia/lymphoma 11B
chr12	107920714	107920715	2	*	15963	8.716270729	0.189002181	0.151144815	0.22868664	7.642626176	4.578642853	12.65687962	136	214	18.99155643	Intron (ENSMUST00000066060.10/58208, intron 3 of 3)	12	107915222	108003414	88193	2	58208	ENSMUST00000109887.7	82699	ENSMUSG00000048251	Bcl11b	B cell leukemia/lymphoma 11B
chr12	107951367	107951368	2	*	15964	6.377300561	0.096616663	0.068493306	0.125582762	27.92974145	1.773670685	4.274800753	49	341	22.48297368	Intron (ENSMUST00000066060.10/58208, intron 3 of 3)	12	107915222	108003414	88193	2	58208	ENSMUST00000109887.7	52046	ENSMUSG00000048251	Bcl11b	B cell leukemia/lymphoma 11B
chr12	107952704	107952705	2	*	15965	8.811785803	0.319929037	0.258152301	0.385406576	45.12542649	3.019161197	6.108201444	56	110	28.37764264	Intron (ENSMUST00000066060.10/58208, intron 3 of 3)	12	107915222	108003414	88193	2	58208	ENSMUST00000109887.7	50709	ENSMUSG00000048251	Bcl11b	B cell leukemia/lymphoma 11B
chr12	107961090	107961091	2	*	15966	12.65135318	0.145157891	0.115004964	0.179652328	47.58864346	5.185502564	10.13653067	91	261	29.4249284	Intron (ENSMUST00000066060.10/58208, intron 3 of 3)	12	107915222	108003414	88193	2	58208	ENSMUST00000109887.7	42323	ENSMUSG00000048251	Bcl11b	B cell leukemia/lymphoma 11B
chr12	107975752	107975753	2	*	15967	9.27455538	0.087861503	0.070060948	0.107038138	5.115466821	5.465943604	16.13774075	208	459	22.88339795	Intron (ENSMUST00000066060.10/58208, intron 2 of 3)	12	107915222	108003414	88193	2	58208	ENSMUST00000109887.7	27661	ENSMUSG00000048251	Bcl11b	B cell leukemia/lymphoma 11B
chr12	107976314	107976315	2	*	15968	5.242405791	0.03544054	0.025777935	0.054106955	6.246290136	1.871945314	5.759675275	68	374	25.23836029	Intron (ENSMUST00000066060.10/58208, intron 2 of 3)	12	107915222	108003414	88193	2	58208	ENSMUST00000109887.7	27099	ENSMUSG00000048251	Bcl11b	B cell leukemia/lymphoma 11B
chr12	108003907	108003908	2	*	15969	5.634214073	0.068607418	0.046074628	0.095352073	9.027693374	1.600273555	3.85911033	50	235	26.47047309	Promoter (<=1kb)	12	107910403	108003602	93200	2	58208	ENSMUST00000066060.10	-305	ENSMUSG00000048251	Bcl11b	B cell leukemia/lymphoma 11B
chr12	108009494	108009495	2	*	15970	8.172333423	0.086702916	0.068654017	0.108473497	0.831176653	3.960651775	12.84435729	161	423	31.01032304	Distal Intergenic	12	107910403	108003602	93200	2	58208	ENSMUST00000066060.10	-5892	ENSMUSG00000048251	Bcl11b	B cell leukemia/lymphoma 11B
chr12	108014862	108014863	2	*	15971	9.563924469	0.000259774	0	0.012426652	2.30596565	1.56884682	2.394223865	17	96	16.24615908	Distal Intergenic	12	107910403	108003602	93200	2	58208	ENSMUST00000066060.10	-11260	ENSMUSG00000048251	Bcl11b	B cell leukemia/lymphoma 11B
chr12	108054188	108054189	2	*	15972	5.282400839	0.025348765	0.007065791	0.052965215	5.084077678	1.218701768	2.920803755	38	169	24.44441047	Distal Intergenic	12	107910403	108003602	93200	2	58208	ENSMUST00000066060.10	-50586	ENSMUSG00000048251	Bcl11b	B cell leukemia/lymphoma 11B
chr12	108073275	108073276	2	*	15973	3.519523937	0.0923265	0.07155748	0.123183947	7.550343308	1.235284457	5.143399905	82	288	22.67168651	Distal Intergenic	12	108106666	108114947	8282	2	52690	ENSMUST00000148119.7	41671	ENSMUSG00000056770	Setd3	SET domain containing 3
chr12	108078417	108078418	2	*	15974	9.326418313	0.000258556	0.000162134	0.001680818	3.446209443	1.820919059	2.761216947	18	344	23.80723509	Distal Intergenic	12	108106666	108114947	8282	2	52690	ENSMUST00000148119.7	36529	ENSMUSG00000056770	Setd3	SET domain containing 3
chr12	108137278	108137279	2	*	15975	10.85933625	0.072953825	0.03446738	0.123719175	14.19018572	2.168190984	3.735011455	35	126	19.66480559	Intron (ENSMUST00000071095.13/52690, intron 6 of 12)	12	108112130	108115083	2954	2	52690	ENSMUST00000125210.1	-22195	ENSMUSG00000056770	Setd3	SET domain containing 3
chr12	108137417	108137418	2	*	15976	5.03798419	0.121561997	0.076748675	0.176091873	2.727416202	1.641656341	4.55659429	48	96	15.25718476	Intron (ENSMUST00000071095.13/52690, intron 6 of 12)	12	108112130	108115083	2954	2	52690	ENSMUST00000125210.1	-22334	ENSMUSG00000056770	Setd3	SET domain containing 3
chr12	108179132	108179133	2	*	15977	6.556849834	0.078345068	0.065679974	0.095302969	27.63198805	2.998115494	9.998884943	134	657	38.28201968	Promoter (<=1kb)	12	108157984	108179213	21230	2	52690	ENSMUST00000125916.2	80	ENSMUSG00000056770	Setd3	SET domain containing 3
chr12	108193862	108193863	2	*	15978	3.110556244	0.142773161	0.107230207	0.185206623	5.275052115	1.019899775	4.482366545	72	152	22.26497943	Intron (ENSMUST00000221167.1/12454, intron 6 of 11)	12	108199085	108202146	3062	1	12454	ENSMUST00000223363.1	-5222	ENSMUSG00000021258	Ccnk	cyclin K
chr12	108194000	108194001	2	*	15979	11.46110582	0.081387081	0.06233957	0.103393461	11.1907319	4.925955929	11.24283413	152	384	20.02826238	Intron (ENSMUST00000221167.1/12454, intron 6 of 11)	12	108199085	108202146	3062	1	12454	ENSMUST00000223363.1	-5084	ENSMUSG00000021258	Ccnk	cyclin K
chr12	108209326	108209327	2	*	15980	19.74049589	0.055371548	0.03951405	0.075287744	32.13712635	6.863349951	12.1242548	110	482	20.74814168	Intron (ENSMUST00000222310.1/668158, intron 3 of 5)	12	108199085	108202146	3062	1	12454	ENSMUST00000223363.1	10241	ENSMUSG00000021258	Ccnk	cyclin K
chr12	108241239	108241240	2	*	15981	11.51919097	0.090111016	0.078185751	0.107215783	76.53107246	5.16758052	12.42017601	151	712	30.18187304	Intron (ENSMUST00000222310.1/668158, intron 1 of 5)	12	108206345	108275133	68789	2	668158	ENSMUST00000136175.2	33893	ENSMUSG00000084883	Ccdc85c	coiled-coil domain containing 85C
chr12	108241535	108241536	2	*	15982	11.35467969	0.116675548	0.095345031	0.139641795	19.83611582	5.525582368	13.25273576	162	405	22.54237811	Intron (ENSMUST00000222310.1/668158, intron 1 of 5)	12	108206345	108275133	68789	2	668158	ENSMUST00000136175.2	33597	ENSMUSG00000084883	Ccdc85c	coiled-coil domain containing 85C
chr12	108284134	108284135	2	*	15983	4.255324119	0.142876956	0.099109816	0.197386391	11.76112891	1.020216239	2.822722829	35	114	18.2808699	Distal Intergenic	12	108203602	108275425	71824	2	668158	ENSMUST00000222310.1	-8709	ENSMUSG00000084883	Ccdc85c	coiled-coil domain containing 85C
chr12	108284288	108284289	2	*	15984	3.112186997	0.146751577	0.101759173	0.197519144	8.388749639	0.865200092	3.30902607	46	144	18.79093612	Distal Intergenic	12	108203602	108275425	71824	2	668158	ENSMUST00000222310.1	-8863	ENSMUSG00000084883	Ccdc85c	coiled-coil domain containing 85C
chr12	108294695	108294696	2	*	15985	3.908993886	0.040499266	0.014227038	0.089428859	5.64245342	0.609015535	1.4009426	17	89	16.87689651	Distal Intergenic	12	108306270	108330869	24600	1	214305	ENSMUST00000021685.7	-11574	ENSMUSG00000021260	Hhipl1	hedgehog interacting protein-like 1
chr12	108306418	108306419	2	*	15986	5.112884753	0.103042698	0.075382469	0.139947081	13.1199276	1.113296007	2.692322371	31	211	21.21204181	Promoter (<=1kb)	12	108306548	108326608	20061	1	214305	ENSMUST00000223395.1	-129	ENSMUSG00000021260	Hhipl1	hedgehog interacting protein-like 1
chr12	108318212	108318213	2	*	15987	8.79440315	0.139738475	0.106552448	0.177747732	36.47486356	2.841426385	5.930503068	66	182	31.28405039	Intron (ENSMUST00000021685.7/214305, intron 3 of 8)	12	108306548	108326608	20061	1	214305	ENSMUST00000223395.1	11664	ENSMUSG00000021260	Hhipl1	hedgehog interacting protein-like 1
chr12	108333908	108333909	2	*	15988	29.94357937	0.077025908	0.069714911	0.086731504	91.88956507	31.53833569	64.357577	619	1495	26.25321798	Promoter (<=1kb)	12	108334381	108362234	27854	1	13116	ENSMUST00000021684.5	-472	ENSMUSG00000021259	Cyp46a1	cytochrome P450, family 46, subfamily a, polypeptide 1
chr12	108338885	108338886	2	*	15989	11.20243901	0.043705918	0.026316928	0.065719463	17.11558164	4.105874165	8.474802452	91	377	17.73371404	Intron (ENSMUST00000021684.5/13116, intron 1 of 14)	12	108334467	108351945	17479	1	13116	ENSMUST00000221708.1	4418	ENSMUSG00000021259	Cyp46a1	cytochrome P450, family 46, subfamily a, polypeptide 1
chr12	108370798	108370799	2	*	15990	3.382003251	0.112122835	0.066286894	0.170433706	7.792419377	0.911196345	3.120982985	43	99	14.21472508	Promoter (<=1kb)	12	108370957	108508538	137582	1	68519	ENSMUST00000138456.7	-158	ENSMUSG00000058070	Eml1	echinoderm microtubule associated protein like 1
chr12	108371083	108371084	2	*	15991	3.654188955	0.032309554	0.00456537	0.077075529	4.858213949	0.511873689	1.039398179	11	93	31.1943877	Promoter (<=1kb)	12	108370957	108508538	137582	1	68519	ENSMUST00000138456.7	126	ENSMUSG00000058070	Eml1	echinoderm microtubule associated protein like 1
chr12	108396388	108396389	2	*	15992	11.96752487	0.073009416	0.060645266	0.084614468	42.59202881	8.425025114	22.57593437	273	835	21.9868559	Intron (ENSMUST00000138456.7/68519, intron 1 of 6)	12	108410542	108539575	129034	1	68519	ENSMUST00000054955.13	-14153	ENSMUSG00000058070	Eml1	echinoderm microtubule associated protein like 1
chr12	108404067	108404068	2	*	15993	5.476001927	0.158436652	0.112108599	0.213795389	3.905166748	1.636304006	4.673792477	65	154	50	Intron (ENSMUST00000138456.7/68519, intron 1 of 6)	12	108410542	108539575	129034	1	68519	ENSMUST00000054955.13	-6474	ENSMUSG00000058070	Eml1	echinoderm microtubule associated protein like 1
chr12	108404298	108404299	2	*	15994	6.807641624	0.102689083	0.07205192	0.135175495	7.643501174	2.536476254	6.884980489	85	228	20.48517284	Intron (ENSMUST00000138456.7/68519, intron 1 of 6)	12	108410542	108539575	129034	1	68519	ENSMUST00000054955.13	-6243	ENSMUSG00000058070	Eml1	echinoderm microtubule associated protein like 1
chr12	108422526	108422527	2	*	15995	7.721948047	0.100724837	0.076997531	0.128246431	9.309254477	2.885722603	7.439537483	85	394	20.16608578	Promoter (<=1kb)	12	108422816	108539564	116749	1	68519	ENSMUST00000109860.7	-289	ENSMUSG00000058070	Eml1	echinoderm microtubule associated protein like 1
chr12	108423361	108423362	2	*	15996	7.159774019	0.033468849	0.022866978	0.041209978	8.25906004	2.817809615	8.034580972	103	508	21.32997184	Promoter (<=1kb)	12	108423078	108537532	114455	1	68519	ENSMUST00000130999.1	283	ENSMUSG00000058070	Eml1	echinoderm microtubule associated protein like 1
chr12	108432954	108432955	2	*	15997	10.3243942	0.095731616	0.07911913	0.122134739	30.97355726	4.405127048	9.938761285	102	363	24.35753281	Intron (ENSMUST00000138456.7/68519, intron 1 of 6)	12	108423078	108537532	114455	1	68519	ENSMUST00000130999.1	9876	ENSMUSG00000058070	Eml1	echinoderm microtubule associated protein like 1
chr12	108433174	108433175	2	*	15998	11.5446163	0.137424115	0.117426949	0.154673725	27.82344462	7.634700239	20.7671654	252	527	24.79307796	Intron (ENSMUST00000138456.7/68519, intron 1 of 6)	12	108423078	108537532	114455	1	68519	ENSMUST00000130999.1	10096	ENSMUSG00000058070	Eml1	echinoderm microtubule associated protein like 1
chr12	108455136	108455137	2	*	15999	11.90242851	0.040371105	0.0169454	0.06816469	22.24671705	3.801895508	6.837755518	60	273	21.09773387	Intron (ENSMUST00000138456.7/68519, intron 1 of 6)	12	108471853	108539564	67712	1	68519	ENSMUST00000155544.7	-16716	ENSMUSG00000058070	Eml1	echinoderm microtubule associated protein like 1
chr12	108481429	108481430	2	*	16000	8.446587293	0.044965587	0.016051454	0.077537311	16.90799846	1.9974595	3.248209026	22	195	24.98059241	Intron (ENSMUST00000138456.7/68519, intron 3 of 6)	12	108471853	108539564	67712	1	68519	ENSMUST00000155544.7	9576	ENSMUSG00000058070	Eml1	echinoderm microtubule associated protein like 1
chr12	108494560	108494561	2	*	16001	17.04982477	0.194481826	0.161633893	0.229950772	70.70946758	7.217759825	12.02577264	103	356	25.67557533	Intron (ENSMUST00000138456.7/68519, intron 4 of 6)	12	108471853	108539564	67712	1	68519	ENSMUST00000155544.7	22707	ENSMUSG00000058070	Eml1	echinoderm microtubule associated protein like 1
chr12	108499314	108499315	2	*	16002	5.579946628	0.08361026	0.053656942	0.120731511	1.034980526	1.769240135	4.647721548	54	160	27.62223058	Intron (ENSMUST00000138456.7/68519, intron 4 of 6)	12	108471853	108539564	67712	1	68519	ENSMUST00000155544.7	27461	ENSMUSG00000058070	Eml1	echinoderm microtubule associated protein like 1
chr12	108510682	108510683	2	*	16003	11.58750745	0.041767995	0.021709741	0.065850619	12.87069285	4.407231191	9.165740343	98	344	19.36856346	Intron (ENSMUST00000054955.13/68519, intron 8 of 21)	12	108534811	108537427	2617	1	68519	ENSMUST00000148186.1	-24128	ENSMUSG00000058070	Eml1	echinoderm microtubule associated protein like 1
chr12	108510899	108510900	2	*	16004	4.341370916	0.06019109	0.040367236	0.082170759	4.359266173	1.614088705	5.935007381	74	281	35.5821962	Intron (ENSMUST00000054955.13/68519, intron 8 of 21)	12	108534811	108537427	2617	1	68519	ENSMUST00000148186.1	-23911	ENSMUSG00000058070	Eml1	echinoderm microtubule associated protein like 1
chr12	108511392	108511393	2	*	16005	13.49267425	0.17335974	0.143170975	0.206652305	48.16897938	5.061568445	9.281478962	85	322	29.74505748	Intron (ENSMUST00000054955.13/68519, intron 8 of 21)	12	108534811	108537427	2617	1	68519	ENSMUST00000148186.1	-23418	ENSMUSG00000058070	Eml1	echinoderm microtubule associated protein like 1
chr12	108529550	108529551	2	*	16006	17.79039454	0.111238421	0.089976529	0.137824364	25.34402567	10.08931278	19.33852567	172	486	21.53395533	Intron (ENSMUST00000054955.13/68519, intron 16 of 21)	12	108534811	108537427	2617	1	68519	ENSMUST00000148186.1	-5260	ENSMUSG00000058070	Eml1	echinoderm microtubule associated protein like 1
chr12	108533390	108533391	2	*	16007	4.110571012	0.046065156	0.024459599	0.074403614	7.115876591	1.224238024	4.13750212	58	226	20.70926268	Promoter (1-2kb)	12	108534811	108537427	2617	1	68519	ENSMUST00000148186.1	-1420	ENSMUSG00000058070	Eml1	echinoderm microtubule associated protein like 1
chr12	108533535	108533536	2	*	16008	7.741067484	0.048081816	0.02826472	0.076867311	4.622244218	2.111006163	4.697738355	50	258	18.60639371	Promoter (1-2kb)	12	108534811	108537427	2617	1	68519	ENSMUST00000148186.1	-1275	ENSMUSG00000058070	Eml1	echinoderm microtubule associated protein like 1
chr12	108545794	108545795	2	*	16009	5.035888325	0.032125689	0.009248828	0.080039407	7.173395132	1.059405584	2.587690122	30	98	19.16397813	Intron (ENSMUST00000223178.1/100504467, intron 1 of 2)	12	108554720	108688516	133797	1	14026	ENSMUST00000077735.12	-8925	ENSMUSG00000021262	Evl	Ena-vasodilator stimulated phosphoprotein
chr12	108546711	108546712	2	*	16010	12.8120549	0.158624118	0.111939355	0.212417949	6.669392302	2.98184579	4.875473641	41	95	16.85890911	Intron (ENSMUST00000223178.1/100504467, intron 1 of 2)	12	108554720	108688516	133797	1	14026	ENSMUST00000077735.12	-8008	ENSMUSG00000021262	Evl	Ena-vasodilator stimulated phosphoprotein
chr12	108547023	108547024	2	*	16011	6.723353549	0.004630739	0.002806776	0.012525482	10.86705944	1.716054902	3.538168617	37	297	15.90484763	Intron (ENSMUST00000223178.1/100504467, intron 1 of 2)	12	108554720	108688516	133797	1	14026	ENSMUST00000077735.12	-7696	ENSMUSG00000021262	Evl	Ena-vasodilator stimulated phosphoprotein
chr12	108555072	108555073	2	*	16012	8.301620282	0.066054206	0.046097638	0.09146874	5.398042444	3.123539639	7.759824544	92	410	27.17385452	Promoter (<=1kb)	12	108554724	108688516	133793	1	14026	ENSMUST00000021689.13	348	ENSMUSG00000021262	Evl	Ena-vasodilator stimulated phosphoprotein
chr12	108579592	108579593	2	*	16013	6.662455108	0.078865854	0.045832363	0.117110413	8.418135277	1.98186236	4.834990324	55	152	23.15641006	Intron (ENSMUST00000077735.12/14026, intron 1 of 12)	12	108537344	108555618	18275	2	100504467	ENSMUST00000180576.2	-23974	NA	Gm16596	predicted gene, 16596
chr12	108605541	108605542	2	*	16014	12.85480774	0.022403503	0.01231917	0.040009791	15.09353899	3.396716022	5.169852133	31	315	30.79165158	Promoter (<=1kb)	12	108605766	108688513	82748	1	14026	ENSMUST00000109854.8	-224	ENSMUSG00000021262	Evl	Ena-vasodilator stimulated phosphoprotein
chr12	108605932	108605933	2	*	16015	7.979307019	0.037576338	0.021076887	0.062892139	17.11953552	2.47895427	5.029823906	44	316	20.60694051	Promoter (<=1kb)	12	108605766	108688513	82748	1	14026	ENSMUST00000109854.8	166	ENSMUSG00000021262	Evl	Ena-vasodilator stimulated phosphoprotein
chr12	108757890	108757891	2	*	16016	22.7763422	0.133091919	0.110941167	0.157524471	42.82541067	16.11570601	33.093034	327	561	17.3187872	Distal Intergenic	12	108792973	108820148	27176	1	22632	ENSMUST00000021692.8	-35082	ENSMUSG00000021264	Yy1	YY1 transcription factor
chr12	108758355	108758356	2	*	16017	9.798231294	0.107938057	0.096810424	0.121914026	15.08519712	9.412431576	36.88778721	481	826	27.34100311	Distal Intergenic	12	108792973	108820148	27176	1	22632	ENSMUST00000021692.8	-34617	ENSMUSG00000021264	Yy1	YY1 transcription factor
chr12	108765990	108765991	2	*	16018	5.153956356	0.156979277	0.11752455	0.206322326	14.63031044	1.910988099	5.925643771	68	172	24.69713092	Distal Intergenic	12	108792973	108820148	27176	1	22632	ENSMUST00000021692.8	-26982	ENSMUSG00000021264	Yy1	YY1 transcription factor
chr12	108766241	108766242	2	*	16019	3.00263855	0.046133359	0.02514854	0.078356822	0.070737638	0.56955053	1.958213017	29	235	50	Distal Intergenic	12	108792973	108820148	27176	1	22632	ENSMUST00000021692.8	-26731	ENSMUSG00000021264	Yy1	YY1 transcription factor
chr12	108793102	108793103	2	*	16020	14.55969443	0.035835304	0.029207856	0.041279038	27.07301603	10.21755718	24.36705614	304	1744	25.01308111	Promoter (<=1kb)	12	108792973	108820148	27176	1	22632	ENSMUST00000021692.8	129	ENSMUSG00000021264	Yy1	YY1 transcription factor
chr12	108808670	108808671	2	*	16021	11.54124052	0.001039075	0.000128715	0.015091389	10.76479576	3.702164887	7.12014575	71	296	25.11930433	Promoter (2-3kb)	12	108806239	108815564	9326	1	22632	ENSMUST00000126912.1	2431	ENSMUSG00000021264	Yy1	YY1 transcription factor
chr12	108836172	108836173	2	*	16022	10.53388329	0.049333688	0.040722781	0.059363646	33.65589975	6.169819377	16.51282865	182	1099	22.9945515	Promoter (<=1kb)	12	108836082	108853774	17693	1	104910	ENSMUST00000223296.1	90	ENSMUSG00000048856	Slc25a47	solute carrier family 25, member 47
chr12	108836351	108836352	2	*	16023	6.904160587	0.111263796	0.089770244	0.138608894	26.61275444	2.313403701	6.820639523	95	331	27.0363265	Promoter (<=1kb)	12	108836082	108853774	17693	1	104910	ENSMUST00000223296.1	269	ENSMUSG00000048856	Slc25a47	solute carrier family 25, member 47
chr12	108836541	108836542	2	*	16024	14.69289965	0.1052697	0.070513668	0.141853112	10.44842271	3.995164615	6.784678406	65	169	27.34921287	Promoter (<=1kb)	12	108836973	108837068	96	1	723946	ENSMUST00000083495.1	-431	ENSMUSG00000065429	Mir345	microRNA 345
chr12	108841511	108841512	2	*	16025	7.343627718	0.005891235	0.000701605	0.022638837	0.845862678	2.317291221	5.583814691	64	309	17.55489388	Intron (ENSMUST00000223296.1/104910, intron 1 of 2)	12	108837064	108855345	18282	1	104910	ENSMUST00000221787.1	4447	ENSMUSG00000048856	Slc25a47	solute carrier family 25, member 47
chr12	108893879	108893880	2	*	16026	8.207646862	0.129265647	0.1019747	0.16600821	42.48403645	2.68604495	5.693839378	59	218	25.08662022	Promoter (<=1kb)	12	108875114	108894101	18988	2	22375	ENSMUST00000162748.1	221	ENSMUSG00000021266	Wars1	tryptophanyl-tRNA synthetase1
chr12	108894026	108894027	2	*	16027	7.006325084	0.086024733	0.07085205	0.104002826	10.34211902	3.635877921	11.35045438	150	720	25.43293042	Promoter (<=1kb)	12	108875114	108894101	18988	2	22375	ENSMUST00000162748.1	74	ENSMUSG00000021266	Wars1	tryptophanyl-tRNA synthetase1
chr12	108904407	108904408	2	*	16028	4.635081663	0.23630156	0.174158695	0.304759032	9.433014546	1.101058459	2.985900785	44	68	13.35957377	Intron (ENSMUST00000167816.7/212198, intron 2 of 6)	12	108912732	108992870	80139	1	212198	ENSMUST00000223054.1	-8324	ENSMUSG00000040877	Wdr25	WD repeat domain 25
chr12	108915971	108915972	2	*	16029	5.250021618	0.076550501	0.05343651	0.102490514	9.737705583	2.091796086	7.168905083	110	290	25.82408631	Intron (ENSMUST00000167816.7/212198, intron 2 of 6)	12	108912732	108992870	80139	1	212198	ENSMUST00000223054.1	3239	ENSMUSG00000040877	Wdr25	WD repeat domain 25
chr12	108916280	108916281	2	*	16030	15.33633838	0.214100501	0.185317406	0.245969148	86.89032679	6.542197929	11.85954522	114	446	32.17270871	Intron (ENSMUST00000167816.7/212198, intron 2 of 6)	12	108912732	108992870	80139	1	212198	ENSMUST00000223054.1	3548	ENSMUSG00000040877	Wdr25	WD repeat domain 25
chr12	108916525	108916526	2	*	16031	7.000359944	0.167426625	0.118144734	0.226997232	21.90475667	2.06962248	4.199741824	32	121	24.98533388	Intron (ENSMUST00000167816.7/212198, intron 2 of 6)	12	108912732	108992870	80139	1	212198	ENSMUST00000223054.1	3793	ENSMUSG00000040877	Wdr25	WD repeat domain 25
chr12	108942265	108942266	2	*	16032	9.727232507	0.115053191	0.075235508	0.159909698	13.53372032	3.125529254	5.783121269	51	214	23.75794188	Intron (ENSMUST00000167816.7/212198, intron 2 of 6)	12	108912732	108992870	80139	1	212198	ENSMUST00000223054.1	29533	ENSMUSG00000040877	Wdr25	WD repeat domain 25
chr12	108959260	108959261	2	*	16033	5.386123714	0.210774503	0.164195382	0.266284948	21.5646864	1.496653495	4.159919616	53	114	29.60210456	Intron (ENSMUST00000167816.7/212198, intron 2 of 6)	12	108912732	108992870	80139	1	212198	ENSMUST00000223054.1	46528	ENSMUSG00000040877	Wdr25	WD repeat domain 25
chr12	109038373	109038374	2	*	16034	6.535377915	0.061165029	0.04188322	0.086160546	10.06233948	2.786402676	7.028971878	74	334	22.61283687	Promoter (1-2kb)	12	109034610	109037087	2478	2	380785	ENSMUST00000187230.1	-1286	ENSMUSG00000040867	Begain	brain-enriched guanylate kinase-associated
chr12	109039494	109039495	2	*	16035	12.15225315	0.0892928	0.060689365	0.117237362	15.25813532	5.848811007	12.18996103	131	304	25.26262632	Promoter (2-3kb)	12	109034610	109037087	2478	2	380785	ENSMUST00000187230.1	-2407	ENSMUSG00000040867	Begain	brain-enriched guanylate kinase-associated
chr12	109045434	109045435	2	*	16036	14.68162958	0.139826331	0.085184143	0.204014263	27.7548671	3.922803182	5.617310828	32	95	24.08594745	Intron (ENSMUST00000209829.1/380785, intron 2 of 6)	12	109037652	109053581	15930	2	380785	ENSMUST00000185745.1	8146	ENSMUSG00000040867	Begain	brain-enriched guanylate kinase-associated
chr12	109057512	109057513	2	*	16037	7.936126195	0.213046124	0.150331205	0.278705144	14.81309346	2.759957501	6.25887429	56	108	20.72479469	Promoter (1-2kb)	12	109032187	109059427	27241	2	380785	ENSMUST00000209829.1	1914	ENSMUSG00000040867	Begain	brain-enriched guanylate kinase-associated
chr12	109067780	109067781	2	*	16038	14.54115253	0.156742786	0.126246715	0.184764689	58.71649506	6.668395358	13.32261028	126	357	22.43349821	Promoter (<=1kb)	12	109032187	109068217	36031	2	380785	ENSMUST00000190647.2	436	ENSMUSG00000040867	Begain	brain-enriched guanylate kinase-associated
chr12	109068303	109068304	2	*	16039	3.61240949	0.048360244	0.026403721	0.078539687	5.804714117	0.78432569	2.488896128	38	230	15.44129276	Promoter (<=1kb)	12	109032187	109068217	36031	2	380785	ENSMUST00000190647.2	-86	ENSMUSG00000040867	Begain	brain-enriched guanylate kinase-associated
chr12	109068452	109068453	2	*	16040	12.25033606	0.134116864	0.090737237	0.185098774	10.26452029	3.080685588	5.274579583	45	147	18.98757089	Promoter (<=1kb)	12	109032187	109068217	36031	2	380785	ENSMUST00000190647.2	-235	ENSMUSG00000040867	Begain	brain-enriched guanylate kinase-associated
chr12	109085587	109085588	2	*	16041	8.369763569	0.076540363	0.045520739	0.118680494	6.325825489	1.461015582	3.018238927	34	101	21.95188173	Distal Intergenic	12	109032187	109068217	36031	2	380785	ENSMUST00000190647.2	-17370	ENSMUSG00000040867	Begain	brain-enriched guanylate kinase-associated
chr12	109085795	109085796	2	*	16042	9.302103309	0.050922522	0.023164146	0.091137395	4.459806594	2.754583969	5.700994551	62	121	23.81906868	Distal Intergenic	12	109032187	109068217	36031	2	380785	ENSMUST00000190647.2	-17578	ENSMUSG00000040867	Begain	brain-enriched guanylate kinase-associated
chr12	109393652	109393653	2	*	16043	5.612820889	0.072773379	0.046819278	0.10839715	12.71019385	1.880227806	5.231028826	68	203	23.07498326	Distal Intergenic	12	109452823	109453782	960	1	13386	ENSMUST00000174539.1	-59170	ENSMUSG00000040856	Dlk1	delta like non-canonical Notch ligand 1
chr12	109393857	109393858	2	*	16044	7.115957878	0.096360834	0.06847108	0.125786304	19.43529158	2.733840205	7.072393371	84	261	22.79612515	Distal Intergenic	12	109452823	109453782	960	1	13386	ENSMUST00000174539.1	-58965	ENSMUSG00000040856	Dlk1	delta like non-canonical Notch ligand 1
chr12	109393986	109393987	2	*	16045	6.179088113	0.03409984	0.023647438	0.046285522	18.51130013	2.566384725	7.197174954	94	586	16.47293003	Distal Intergenic	12	109452823	109453782	960	1	13386	ENSMUST00000174539.1	-58836	ENSMUSG00000040856	Dlk1	delta like non-canonical Notch ligand 1
chr12	109399681	109399682	2	*	16046	7.914300623	0.046103685	0.030661488	0.063189812	11.39689828	3.523657398	8.688045219	98	523	21.37200778	Distal Intergenic	12	109452823	109453782	960	1	13386	ENSMUST00000174539.1	-53141	ENSMUSG00000040856	Dlk1	delta like non-canonical Notch ligand 1
chr12	109412294	109412295	2	*	16047	34.69522163	0.00074364	0.000321132	0.002036623	42.15122718	14.12304613	18.77746102	92	599	22.01600719	Distal Intergenic	12	109452823	109453782	960	1	13386	ENSMUST00000174539.1	-40528	ENSMUSG00000040856	Dlk1	delta like non-canonical Notch ligand 1
chr12	109425018	109425019	2	*	16048	5.846883194	0.065411095	0.038667601	0.098731094	4.326330163	2.221173524	5.643295483	66	222	38.12122092	Distal Intergenic	12	109452823	109453782	960	1	13386	ENSMUST00000174539.1	-27804	ENSMUSG00000040856	Dlk1	delta like non-canonical Notch ligand 1
chr12	109425395	109425396	2	*	16049	7.39623866	0.0964787	0.069348259	0.127375594	6.108586629	3.326377672	9.719108314	117	278	16.3168273	Distal Intergenic	12	109452823	109453782	960	1	13386	ENSMUST00000174539.1	-27427	ENSMUSG00000040856	Dlk1	delta like non-canonical Notch ligand 1
chr12	109473052	109473053	2	*	16050	5.556403481	0.049903003	0.032445108	0.069471236	8.748359271	1.841611713	5.822790795	95	386	15.1439656	Distal Intergenic	12	109459843	109460475	633	1	13386	ENSMUST00000173812.1	13209	ENSMUSG00000040856	Dlk1	delta like non-canonical Notch ligand 1
chr12	109492058	109492059	2	*	16051	7.479569719	0.136896788	0.109417317	0.170087065	29.31682942	2.653144564	7.13491688	97	195	21.5219946	Distal Intergenic	12	109459843	109460475	633	1	13386	ENSMUST00000173812.1	32215	ENSMUSG00000040856	Dlk1	delta like non-canonical Notch ligand 1
chr12	109582190	109582191	2	*	16052	7.445911372	0.094798548	0.058608917	0.135313146	7.661319364	2.320079833	5.069976	51	140	35.14571765	Promoter (1-2kb)	12	109580233	109580315	83	1	100124466	ENSMUST00000103837.2	1957	ENSMUSG00000077025	Mir493	microRNA 493
chr12	109714367	109714368	2	*	16053	3.20581145	0.02234158	0.007612072	0.045893376	2.514200594	0.939527063	3.974036493	67	269	44.49989949	Promoter (<=1kb)	12	109713481	109713577	97	1	723842	ENSMUST00000083643.1	886	ENSMUSG00000065577	Mir329	microRNA 329
chr12	109827214	109827215	2	*	16054	4.598147947	0.084254924	0.045396378	0.13511527	14.4486314	0.983786594	2.589313019	30	92	19.90777289	Exon (ENSMUST00000221611.1/ENSMUST00000221611.1, exon 1 of 1)	12	109747964	109749458	1495	1	100040724	ENSMUST00000182300.1	79250	ENSMUSG00000097391	Mirg	miRNA containing gene
chr12	109893916	109893917	2	*	16055	9.477026611	0.122487628	0.08595431	0.165651704	6.049530697	3.002127147	6.019282428	57	159	22.88726594	Distal Intergenic	12	109747964	109749458	1495	1	100040724	ENSMUST00000182300.1	145952	ENSMUSG00000097391	Mirg	miRNA containing gene
chr12	109952177	109952178	2	*	16056	4.963529724	0.219868126	0.166343724	0.28563488	28.98607008	1.351864121	3.620744082	39	77	39.08879343	Distal Intergenic	12	109747964	109749458	1495	1	100040724	ENSMUST00000182300.1	204213	ENSMUSG00000097391	Mirg	miRNA containing gene
chr12	109958780	109958781	2	*	16057	8.893936322	0.04941191	0.029046504	0.074025694	11.75057722	2.671797942	5.416343595	55	335	20.74551591	Distal Intergenic	12	110151654	110158077	6424	2	67280	ENSMUST00000223217.1	199296	ENSMUSG00000113331	3110009F21Rik	RIKEN cDNA 3110009F21 gene
chr12	109968663	109968664	2	*	16058	13.12623166	0.0438582	0.031931822	0.063153758	4.141516311	3.741121159	6.947497161	69	222	18.53368233	Distal Intergenic	12	110151654	110158077	6424	2	67280	ENSMUST00000223217.1	189413	ENSMUSG00000113331	3110009F21Rik	RIKEN cDNA 3110009F21 gene
chr12	109968862	109968863	2	*	16059	17.15341042	0.163846548	0.126780134	0.205625219	55.92435915	4.781694764	7.901183867	62	214	28.91497235	Distal Intergenic	12	110151654	110158077	6424	2	67280	ENSMUST00000223217.1	189214	ENSMUSG00000113331	3110009F21Rik	RIKEN cDNA 3110009F21 gene
chr12	109975204	109975205	2	*	16060	6.332275917	0.000339149	0.000123939	0.001119661	14.10613991	1.155165132	2.365702515	25	401	44.04204832	Distal Intergenic	12	110151654	110158077	6424	2	67280	ENSMUST00000223217.1	182872	ENSMUSG00000113331	3110009F21Rik	RIKEN cDNA 3110009F21 gene
chr12	109975509	109975510	2	*	16061	8.707315834	0.139738938	0.10129517	0.179000944	22.97667983	3.066783111	6.699978688	68	150	25.75562898	Distal Intergenic	12	110151654	110158077	6424	2	67280	ENSMUST00000223217.1	182567	ENSMUSG00000113331	3110009F21Rik	RIKEN cDNA 3110009F21 gene
chr12	109975669	109975670	2	*	16062	4.566825726	0.034930324	0.019732936	0.055102865	0.815442037	1.37395665	4.392730398	53	245	22.55977809	Distal Intergenic	12	110151654	110158077	6424	2	67280	ENSMUST00000223217.1	182407	ENSMUSG00000113331	3110009F21Rik	RIKEN cDNA 3110009F21 gene
chr12	110041026	110041027	2	*	16063	17.6165274	0.240528941	0.196003848	0.287827707	59.42282206	6.96070391	11.49076294	90	151	24.52393357	Distal Intergenic	12	110151654	110158077	6424	2	67280	ENSMUST00000223217.1	117050	ENSMUSG00000113331	3110009F21Rik	RIKEN cDNA 3110009F21 gene
chr12	110047826	110047827	2	*	16064	6.444691798	0.079798975	0.053681836	0.111978317	1.765354542	2.31915145	5.978750793	66	186	21.49639209	Intron (ENSMUST00000222231.1/ENSMUST00000222231.1, intron 2 of 2)	12	110151654	110158077	6424	2	67280	ENSMUST00000223217.1	110250	ENSMUSG00000113331	3110009F21Rik	RIKEN cDNA 3110009F21 gene
chr12	110049187	110049188	2	*	16065	12.90665031	0.084042463	0.065740445	0.104842828	8.451151054	6.850543049	15.68735673	174	385	19.9215787	Intron (ENSMUST00000222231.1/ENSMUST00000222231.1, intron 2 of 2)	12	110151654	110158077	6424	2	67280	ENSMUST00000223217.1	108889	ENSMUSG00000113331	3110009F21Rik	RIKEN cDNA 3110009F21 gene
chr12	110228329	110228330	2	*	16066	8.787997957	0.142972415	0.120417499	0.166649367	1.665617814	4.337292875	13.74350611	209	373	29.80394614	Intron (ENSMUST00000221773.1/ENSMUST00000221773.1, intron 2 of 5)	12	110275385	110277749	2365	2	353504	ENSMUST00000220800.1	49419	ENSMUSG00000113581	Dio3os	deiodinase, iodothyronine type III, opposite strand
chr12	110252747	110252748	2	*	16067	19.57273888	0.525120473	0.443425037	0.600506847	46.62502626	7.31725053	11.28445453	69	30	24.63609171	Distal Intergenic	12	110275385	110277749	2365	2	353504	ENSMUST00000220800.1	25001	ENSMUSG00000113581	Dio3os	deiodinase, iodothyronine type III, opposite strand
chr12	110269728	110269729	2	*	16068	18.24145427	0.212984108	0.172868706	0.253303204	33.08320792	9.387419915	15.80593417	115	317	27.76291809	Distal Intergenic	12	110275385	110277749	2365	2	353504	ENSMUST00000220800.1	8020	ENSMUSG00000113581	Dio3os	deiodinase, iodothyronine type III, opposite strand
chr12	110270087	110270088	2	*	16069	11.42687275	0.07888557	0.05804056	0.103964345	11.20865055	3.792056955	7.78403189	83	407	26.90209946	Distal Intergenic	12	110275385	110277749	2365	2	353504	ENSMUST00000220800.1	7661	ENSMUSG00000113581	Dio3os	deiodinase, iodothyronine type III, opposite strand
chr12	110270275	110270276	2	*	16070	4.946812112	0.041810236	0.024775385	0.066407537	14.20110336	0.881783776	2.088422559	28	253	25.12708911	Distal Intergenic	12	110275385	110277749	2365	2	353504	ENSMUST00000220800.1	7473	ENSMUSG00000113581	Dio3os	deiodinase, iodothyronine type III, opposite strand
chr12	110295097	110295098	2	*	16071	3.78171168	0.030295722	0.005937465	0.066396241	6.156690764	0.798068185	2.213157932	26	131	28.71211478	Distal Intergenic	12	110279260	110280708	1449	1	107585	ENSMUST00000097228.4	15837	ENSMUSG00000075707	Dio3	deiodinase, iodothyronine type III
chr12	110373832	110373833	2	*	16072	14.28495633	0.117330606	0.09562271	0.146698006	12.24767883	8.098257088	17.32918051	174	438	18.91270862	Distal Intergenic	12	110447120	110450999	3880	1	26931	ENSMUST00000222276.1	-73287	ENSMUSG00000017843	Ppp2r5c	protein phosphatase 2, regulatory subunit B', gamma
chr12	110398756	110398757	2	*	16073	9.511514684	0.058645845	0.033155249	0.103255758	14.39931428	1.858093895	3.320447709	26	137	30.34620706	Distal Intergenic	12	110447120	110450999	3880	1	26931	ENSMUST00000222276.1	-48363	ENSMUSG00000017843	Ppp2r5c	protein phosphatase 2, regulatory subunit B', gamma
chr12	110418826	110418827	2	*	16074	20.51929193	0.203500773	0.159784304	0.250079818	31.43548187	11.02082531	20.33668227	185	119	19.43490207	Distal Intergenic	12	110447120	110450999	3880	1	26931	ENSMUST00000222276.1	-28293	ENSMUSG00000017843	Ppp2r5c	protein phosphatase 2, regulatory subunit B', gamma
chr12	110429610	110429611	2	*	16075	13.20591448	0.050394096	0.035169272	0.069920082	16.42459567	5.262138937	10.17375063	91	397	21.13477957	Distal Intergenic	12	110447120	110450999	3880	1	26931	ENSMUST00000222276.1	-17509	ENSMUSG00000017843	Ppp2r5c	protein phosphatase 2, regulatory subunit B', gamma
chr12	110430332	110430333	2	*	16076	7.847876994	0.045218957	0.029966294	0.064183677	3.69935153	2.477712752	5.477330268	61	372	21.57171836	Distal Intergenic	12	110447120	110450999	3880	1	26931	ENSMUST00000222276.1	-16787	ENSMUSG00000017843	Ppp2r5c	protein phosphatase 2, regulatory subunit B', gamma
chr12	110446409	110446410	2	*	16077	11.83474448	0.068544863	0.063751774	0.074709419	34.03505185	10.21225085	32.09449485	394	1799	37.55169898	Promoter (<=1kb)	12	110447120	110450999	3880	1	26931	ENSMUST00000222276.1	-710	ENSMUSG00000017843	Ppp2r5c	protein phosphatase 2, regulatory subunit B', gamma
chr12	110446800	110446801	2	*	16078	17.20045465	0.09468865	0.085429264	0.102418597	140.0542544	12.08774372	26.95953098	305	1215	30.308844	Promoter (<=1kb)	12	110447120	110450999	3880	1	26931	ENSMUST00000222276.1	-319	ENSMUSG00000017843	Ppp2r5c	protein phosphatase 2, regulatory subunit B', gamma
chr12	110458720	110458721	2	*	16079	10.83285247	0.125186497	0.099542904	0.152377626	36.80986382	5.023726906	10.31067223	91	327	26.23980496	Intron (ENSMUST00000220509.1/26931, intron 2 of 7)	12	110447307	110570911	123605	1	26931	ENSMUST00000223168.1	11413	ENSMUSG00000017843	Ppp2r5c	protein phosphatase 2, regulatory subunit B', gamma
chr12	110483919	110483920	2	*	16080	4.538104838	0.055053099	0.031701164	0.089885982	4.327636797	1.246398144	4.009604465	60	169	16.04772861	Promoter (1-2kb)	12	110485738	110571688	85951	1	26931	ENSMUST00000221715.1	-1818	ENSMUSG00000017843	Ppp2r5c	protein phosphatase 2, regulatory subunit B', gamma
chr12	110485398	110485399	2	*	16081	3.12291917	0.204510954	0.168063777	0.246125506	6.160707261	1.173215348	5.808951896	111	208	32.32709982	Promoter (<=1kb)	12	110485738	110571688	85951	1	26931	ENSMUST00000221715.1	-339	ENSMUSG00000017843	Ppp2r5c	protein phosphatase 2, regulatory subunit B', gamma
chr12	110485549	110485550	2	*	16082	17.85661211	0.092515516	0.077115179	0.111990151	31.73014444	12.42505162	28.90150193	339	524	19.0830165	Promoter (<=1kb)	12	110485738	110571688	85951	1	26931	ENSMUST00000221715.1	-188	ENSMUSG00000017843	Ppp2r5c	protein phosphatase 2, regulatory subunit B', gamma
chr12	110485879	110485880	2	*	16083	17.75869651	0.161535197	0.14080201	0.182819416	103.7007701	9.561451036	20.70101411	227	579	43.84337828	Promoter (<=1kb)	12	110485859	110580860	95002	1	26931	ENSMUST00000221074.1	20	ENSMUSG00000017843	Ppp2r5c	protein phosphatase 2, regulatory subunit B', gamma
chr12	110486096	110486097	2	*	16084	12.11948651	0.122839695	0.101780221	0.149563939	55.76519204	3.733878566	8.031243219	104	271	28.58018087	Promoter (<=1kb)	12	110485859	110580860	95002	1	26931	ENSMUST00000221074.1	237	ENSMUSG00000017843	Ppp2r5c	protein phosphatase 2, regulatory subunit B', gamma
chr12	110552264	110552265	2	*	16085	4.801319963	0.088677597	0.060714723	0.120538315	3.330636282	1.666078705	5.390763706	66	221	10.18816046	Intron (ENSMUST00000223168.1/26931, intron 8 of 12)	12	110590512	110592700	2189	1	319786	ENSMUST00000221143.1	-38247	NA	B930059L03Rik	RIKEN cDNA B930059L03 gene
chr12	110566364	110566365	2	*	16086	19.35027533	0.387316734	0.335162831	0.440971334	100.3774047	7.678625255	13.80657143	129	112	30.28222193	Intron (ENSMUST00000223168.1/26931, intron 11 of 12)	12	110590512	110592700	2189	1	319786	ENSMUST00000221143.1	-24147	NA	B930059L03Rik	RIKEN cDNA B930059L03 gene
chr12	110590995	110590996	2	*	16087	8.80154161	0.15992147	0.131645865	0.190172043	16.23157879	3.491170582	8.26817834	91	359	22.47350795	Promoter (<=1kb)	12	110590512	110592700	2189	1	319786	ENSMUST00000221143.1	483	NA	B930059L03Rik	RIKEN cDNA B930059L03 gene
chr12	110591193	110591194	2	*	16088	17.58455275	0.112138358	0.100486913	0.123599509	130.2119645	11.63882302	23.95674485	214	1218	29.07683817	Promoter (<=1kb)	12	110590512	110592700	2189	1	319786	ENSMUST00000221143.1	681	NA	B930059L03Rik	RIKEN cDNA B930059L03 gene
chr12	110591491	110591492	2	*	16089	21.0190213	0.105107226	0.098458606	0.114965453	224.4397315	17.91901922	42.22643237	500	1518	27.63255261	Promoter (<=1kb)	12	110590512	110592700	2189	1	319786	ENSMUST00000221143.1	979	NA	B930059L03Rik	RIKEN cDNA B930059L03 gene
chr12	110601875	110601876	2	*	16090	10.30445417	0.122502841	0.096538983	0.147814135	47.5931599	4.31764612	10.32419353	126	310	26.21034095	Promoter (<=1kb)	12	110601452	110666945	65494	1	13424	ENSMUST00000018851.13	423	ENSMUSG00000018707	Dync1h1	dynein cytoplasmic 1 heavy chain 1
chr12	110650275	110650276	2	*	16091	8.454664327	0.205665299	0.160913497	0.259146398	17.80812601	2.739269257	5.290078128	42	126	18.45461786	Intron (ENSMUST00000018851.13/13424, intron 48 of 76)	12	110654162	110658167	4006	1	13424	ENSMUST00000167395.1	-3886	ENSMUSG00000018707	Dync1h1	dynein cytoplasmic 1 heavy chain 1
chr12	110650483	110650484	2	*	16092	9.224861736	0.128672112	0.100592526	0.164065098	36.25330709	3.681708933	7.678988285	78	216	25.93642065	Intron (ENSMUST00000018851.13/13424, intron 48 of 76)	12	110654162	110658167	4006	1	13424	ENSMUST00000167395.1	-3678	ENSMUSG00000018707	Dync1h1	dynein cytoplasmic 1 heavy chain 1
chr12	110688077	110688078	2	*	16093	10.0051794	0.035620658	0.015694623	0.060690926	6.752691913	3.634613069	8.23297444	106	266	21.51600469	Distal Intergenic	12	110692709	110693180	472	2	15519	ENSMUST00000129005.1	5102	ENSMUSG00000021270	Hsp90aa1	heat shock protein 90, alpha (cytosolic), class A member 1
chr12	110688217	110688218	2	*	16094	4.318054054	0.055349425	0.032010217	0.085078277	4.06710199	1.432655613	5.224785504	79	222	15.59588509	Distal Intergenic	12	110692709	110693180	472	2	15519	ENSMUST00000129005.1	4962	ENSMUSG00000021270	Hsp90aa1	heat shock protein 90, alpha (cytosolic), class A member 1
chr12	110696735	110696736	2	*	16095	16.19540557	0.048676315	0.043269986	0.061246551	6.676089824	9.723234774	22.5325803	260	1196	30.34376502	Promoter (<=1kb)	12	110690605	110696395	5791	2	15519	ENSMUST00000094361.10	-340	ENSMUSG00000021270	Hsp90aa1	heat shock protein 90, alpha (cytosolic), class A member 1
chr12	110707000	110707001	2	*	16096	9.238347637	0.149940177	0.104179777	0.207199914	26.01710591	2.19536816	3.926715561	30	111	24.72592544	Distal Intergenic	12	110694629	110702728	8100	2	15519	ENSMUST00000155242.7	-4272	ENSMUSG00000021270	Hsp90aa1	heat shock protein 90, alpha (cytosolic), class A member 1
chr12	110737450	110737451	2	*	16097	10.19966576	0.110207158	0.078054176	0.146614874	48.84206433	3.982803497	8.377318859	84	183	22.18004685	Promoter (<=1kb)	12	110737944	110804238	66295	1	69641	ENSMUST00000193053.5	-493	ENSMUSG00000037957	Wdr20	WD repeat domain 20
chr12	110737659	110737660	2	*	16098	10.75640475	0.069732207	0.057222437	0.084919442	32.59553682	5.201546815	11.95486973	138	685	49.0538514	Promoter (<=1kb)	12	110737944	110804238	66295	1	69641	ENSMUST00000193053.5	-284	ENSMUSG00000037957	Wdr20	WD repeat domain 20
chr12	110777318	110777319	2	*	16099	5.387620306	0.167790633	0.129601383	0.209623886	15.03827811	2.013102777	6.477320372	73	168	22.13791129	Intron (ENSMUST00000193053.5/69641, intron 1 of 2)	12	110794104	110804029	9926	1	69641	ENSMUST00000194118.1	-16785	ENSMUSG00000037957	Wdr20	WD repeat domain 20
chr12	110777489	110777490	2	*	16100	8.056890878	0.074245802	0.053127586	0.10008002	23.40480355	2.234095539	4.494661937	47	321	32.42858831	Intron (ENSMUST00000193053.5/69641, intron 1 of 2)	12	110794104	110804029	9926	1	69641	ENSMUST00000194118.1	-16614	ENSMUSG00000037957	Wdr20	WD repeat domain 20
chr12	110840829	110840830	2	*	16101	13.94922005	0.099912359	0.085297671	0.117960311	49.40235103	6.369603606	14.58021958	169	830	26.80393829	Promoter (<=1kb)	12	110814842	110840927	26086	2	26448	ENSMUST00000177224.1	97	ENSMUSG00000056458	Mok	MOK protein kinase
chr12	110841013	110841014	2	*	16102	15.7962276	0.094178508	0.082954422	0.106703107	49.52112933	9.435126337	23.05940364	304	993	28.70021833	Promoter (<=1kb)	12	110841029	110843804	2776	1	66709	ENSMUST00000181348.1	-15	ENSMUSG00000097650	4921507G05Rik	RIKEN cDNA 4921507G05 gene
chr12	110844008	110844009	2	*	16103	11.12760457	0.165608524	0.135183009	0.200424215	54.7013299	3.756207123	7.115228362	72	264	19.50309953	Promoter (2-3kb)	12	110841029	110843804	2776	1	66709	ENSMUST00000181348.1	2979	ENSMUSG00000097650	4921507G05Rik	RIKEN cDNA 4921507G05 gene
chr12	110850148	110850149	2	*	16104	7.377676585	0.049680254	0.0411488	0.063223205	16.16253225	3.307033245	9.783264201	110	944	31.13716185	Promoter (<=1kb)	12	110850253	110855310	5058	1	72805	ENSMUST00000221549.1	-104	ENSMUSG00000021271	Zfp839	zinc finger protein 839
chr12	110850403	110850404	2	*	16105	8.313340131	0.057951992	0.043305444	0.072751531	50.74916139	2.710333387	6.066783574	67	597	27.70568643	Promoter (<=1kb)	12	110850306	110868913	18608	1	72805	ENSMUST00000222460.1	97	ENSMUSG00000021271	Zfp839	zinc finger protein 839
chr12	110850633	110850634	2	*	16106	6.849522184	0.043366091	0.023837611	0.065217737	18.60554297	1.152557342	1.941272842	16	278	22.82269219	Promoter (<=1kb)	12	110850306	110868913	18608	1	72805	ENSMUST00000222460.1	327	ENSMUSG00000021271	Zfp839	zinc finger protein 839
chr12	110864305	110864306	2	*	16107	7.589945778	0.111581926	0.084919432	0.140839842	9.037935545	3.288829918	8.755433902	105	313	32.50157716	Intron (ENSMUST00000170060.3/72805, intron 4 of 7)	12	110875028	110877344	2317	2	67236	ENSMUST00000221414.1	13038	ENSMUSG00000021276	Cinp	cyclin dependent kinase 2 interacting protein
chr12	110888807	110888808	2	*	16108	11.09831675	0.048226784	0.03301186	0.065669144	10.50465369	4.030332083	8.434475044	94	462	30.05609371	Promoter (<=1kb)	12	110873162	110889097	15936	2	67236	ENSMUST00000220607.1	289	ENSMUSG00000021276	Cinp	cyclin dependent kinase 2 interacting protein
chr12	110888998	110888999	2	*	16109	13.14424017	0.017981979	0.012047265	0.023393964	6.374917272	7.178518617	17.68561951	206	910	21.69072317	Promoter (<=1kb)	12	110873162	110889097	15936	2	67236	ENSMUST00000220607.1	98	ENSMUSG00000021276	Cinp	cyclin dependent kinase 2 interacting protein
chr12	110889387	110889388	2	*	16110	24.90439644	0.086700475	0.082673205	0.094109968	185.0474936	24.64326297	53.91669385	560	2031	27.53280766	Promoter (<=1kb)	12	110889312	110972392	83081	1	104859	ENSMUST00000169597.8	75	ENSMUSG00000021275	Tecpr2	tectonin beta-propeller repeat containing 2
chr12	110910147	110910148	2	*	16111	11.03318393	0.150626928	0.122492698	0.182645458	7.935922952	5.342043497	14.35557746	169	261	22.27093807	Intron (ENSMUST00000165978.2/104859, intron 2 of 19)	12	110915051	110926235	11185	1	104859	ENSMUST00000221605.1	-4903	ENSMUSG00000021275	Tecpr2	tectonin beta-propeller repeat containing 2
chr12	110920480	110920481	2	*	16112	9.387665781	0.029772093	0.009565494	0.062497711	7.14246241	2.009125454	3.542794104	35	202	20.60439174	Intron (ENSMUST00000165978.2/104859, intron 5 of 19)	12	110915051	110926235	11185	1	104859	ENSMUST00000221605.1	5429	ENSMUSG00000021275	Tecpr2	tectonin beta-propeller repeat containing 2
chr12	110936313	110936314	2	*	16113	24.71146404	0.111156751	0.098681982	0.124614302	154.3066757	21.46153556	40.76318583	308	947	25.57977898	3' UTR	12	110915051	110926235	11185	1	104859	ENSMUST00000221605.1	21262	ENSMUSG00000021275	Tecpr2	tectonin beta-propeller repeat containing 2
chr12	110978549	110978550	2	*	16114	12.98057574	0.081492663	0.057046926	0.113175566	45.87663029	5.186523891	9.873785873	91	348	22.48538207	Promoter (<=1kb)	12	110977972	110978579	608	2	74251	ENSMUST00000144882.1	29	ENSMUSG00000037904	Ankrd9	ankyrin repeat domain 9
chr12	110991744	110991745	2	*	16115	12.88386732	0.005102874	0.000152607	0.028827609	6.977273582	2.847112014	4.849094867	44	203	19.16788345	Promoter (2-3kb)	12	110994398	111013869	19472	1	77878	ENSMUST00000221849.1	-2653	ENSMUSG00000113056	6030440G07Rik	RIKEN cDNA 6030440G07 gene
chr12	110991900	110991901	2	*	16116	3.629494652	0.100879718	0.070348075	0.140575654	4.108848934	1.065933288	3.436883717	46	127	11.8709446	Promoter (2-3kb)	12	110994398	111013869	19472	1	77878	ENSMUST00000221849.1	-2497	ENSMUSG00000113056	6030440G07Rik	RIKEN cDNA 6030440G07 gene
chr12	110992037	110992038	2	*	16117	19.13353978	0.147446278	0.113354491	0.187506532	50.35304712	5.384661066	8.201767964	64	227	25.33128465	Promoter (2-3kb)	12	110994398	111013869	19472	1	77878	ENSMUST00000221849.1	-2360	ENSMUSG00000113056	6030440G07Rik	RIKEN cDNA 6030440G07 gene
chr12	110992366	110992367	2	*	16118	20.67006599	0.112828027	0.098326651	0.13207842	99.19532185	12.05163377	22.04409405	202	737	27.9661048	Promoter (2-3kb)	12	110994398	111013869	19472	1	77878	ENSMUST00000221849.1	-2031	ENSMUSG00000113056	6030440G07Rik	RIKEN cDNA 6030440G07 gene
chr12	110992640	110992641	2	*	16119	8.777859982	0.081424752	0.057662272	0.109351236	11.67791962	3.502820561	8.779270609	99	375	25.97294061	Promoter (1-2kb)	12	110994398	111013869	19472	1	77878	ENSMUST00000221849.1	-1757	ENSMUSG00000113056	6030440G07Rik	RIKEN cDNA 6030440G07 gene
chr12	111039558	111039559	2	*	16120	6.828093788	0.099675226	0.071677073	0.130610738	3.852414577	2.182228468	6.044536102	83	272	30.62359537	Promoter (<=1kb)	12	111039351	111115901	76551	1	217864	ENSMUST00000084968.13	207	ENSMUSG00000037896	Rcor1	REST corepressor 1
chr12	111064430	111064431	2	*	16121	6.037671099	0.302988944	0.217457894	0.400607127	18.61639386	1.277779506	2.801928105	31	39	23.31729277	Intron (ENSMUST00000084968.13/217864, intron 2 of 11)	12	111039798	111113384	73587	1	217864	ENSMUST00000116388.3	24632	ENSMUSG00000037896	Rcor1	REST corepressor 1
chr12	111064823	111064824	2	*	16122	14.14732638	0.136348481	0.070586327	0.216449595	38.23796804	3.559484793	5.561379152	39	41	19.64464684	Intron (ENSMUST00000084968.13/217864, intron 2 of 11)	12	111039798	111113384	73587	1	217864	ENSMUST00000116388.3	25025	ENSMUSG00000037896	Rcor1	REST corepressor 1
chr12	111088341	111088342	2	*	16123	8.905689239	0.178839148	0.130400411	0.231347252	19.89760161	2.509069648	5.174231297	54	145	22.99837165	Intron (ENSMUST00000084968.13/217864, intron 3 of 11)	12	111039798	111113384	73587	1	217864	ENSMUST00000116388.3	48543	ENSMUSG00000037896	Rcor1	REST corepressor 1
chr12	111088491	111088492	2	*	16124	5.837180474	0.11242209	0.070852941	0.162364334	1.294482555	1.645689896	4.719880267	65	95	28.9214422	Intron (ENSMUST00000084968.13/217864, intron 3 of 11)	12	111039798	111113384	73587	1	217864	ENSMUST00000116388.3	48693	ENSMUSG00000037896	Rcor1	REST corepressor 1
chr12	111135334	111135335	2	*	16125	17.90447224	0.247880194	0.209891072	0.290290909	87.05845999	7.821536258	13.1413791	103	190	30.6122444	Distal Intergenic	12	111166370	111267153	100784	1	22031	ENSMUST00000117269.7	-31035	ENSMUSG00000021277	Traf3	TNF receptor-associated factor 3
chr12	111135536	111135537	2	*	16126	13.50978804	0.152099593	0.116854299	0.190019752	3.038086399	6.824647211	14.94828269	148	210	19.44256616	Distal Intergenic	12	111166370	111267153	100784	1	22031	ENSMUST00000117269.7	-30833	ENSMUSG00000021277	Traf3	TNF receptor-associated factor 3
chr12	111145531	111145532	2	*	16127	4.644112676	0.046074888	0.033103139	0.061397493	16.15257701	1.629590312	5.368469763	72	382	22.07117746	Distal Intergenic	12	111166370	111267153	100784	1	22031	ENSMUST00000117269.7	-20838	ENSMUSG00000021277	Traf3	TNF receptor-associated factor 3
chr12	111162749	111162750	2	*	16128	5.856333822	0.084711482	0.073404856	0.097648572	1.532329365	3.422862227	16.28099861	255	731	23.30592181	Intron (ENSMUST00000121608.1/78062, intron 2 of 3)	12	111166370	111267153	100784	1	22031	ENSMUST00000117269.7	-3620	ENSMUSG00000021277	Traf3	TNF receptor-associated factor 3
chr12	111164807	111164808	2	*	16129	10.69013307	0.078774328	0.066984407	0.09256139	90.28125675	5.90182061	15.957824	191	1205	30.821615	Promoter (1-2kb)	12	111166370	111267153	100784	1	22031	ENSMUST00000117269.7	-1562	ENSMUSG00000021277	Traf3	TNF receptor-associated factor 3
chr12	111203333	111203334	2	*	16130	12.49281087	0.136048075	0.09992593	0.175997559	39.20570278	4.332869486	7.880324709	70	216	22.32866604	Intron (ENSMUST00000117269.7/22031, intron 1 of 9)	12	111159850	111184491	24642	2	78062	ENSMUST00000121608.1	-18842	ENSMUSG00000083193	4930595D18Rik	RIKEN cDNA 4930595D18 gene
chr12	111225734	111225735	2	*	16131	9.515437548	0.171572613	0.093856703	0.261249845	13.84467777	1.838454866	3.114571548	23	52	23.86847212	Intron (ENSMUST00000117269.7/22031, intron 1 of 9)	12	111248483	111262560	14078	1	22031	ENSMUST00000143395.1	-22748	ENSMUSG00000021277	Traf3	TNF receptor-associated factor 3
chr12	111237874	111237875	2	*	16132	8.19422294	0.083659568	0.052571198	0.123831116	20.59904683	3.238384107	8.039160701	88	233	28.0771077	Intron (ENSMUST00000117269.7/22031, intron 2 of 9)	12	111248483	111262560	14078	1	22031	ENSMUST00000143395.1	-10608	ENSMUSG00000021277	Traf3	TNF receptor-associated factor 3
chr12	111272635	111272636	2	*	16133	4.943517221	0.071274265	0.046529691	0.104061	2.681465598	1.568547618	5.612993929	89	248	17.08785072	Promoter (1-2kb)	12	111271095	111276426	5332	1	93835	ENSMUST00000021707.7	1540	ENSMUSG00000021278	Amn	amnionless
chr12	111331899	111331900	2	*	16134	11.2185226	0.096676423	0.076706894	0.124674612	17.85635205	4.6251626	10.05003412	93	377	22.15451756	Intron (ENSMUST00000041965.4/217866, intron 5 of 36)	12	111299140	111314537	15398	2	217866	ENSMUST00000222724.1	-17362	ENSMUSG00000021279	Cdc42bpb	CDC42 binding protein kinase beta
chr12	111338049	111338050	2	*	16135	6.821541858	0.182207377	0.140821258	0.235452852	31.05839083	1.922110001	4.61572379	55	103	24.38618458	Intron (ENSMUST00000041965.4/217866, intron 4 of 36)	12	111299140	111314537	15398	2	217866	ENSMUST00000222724.1	-23512	ENSMUSG00000021279	Cdc42bpb	CDC42 binding protein kinase beta
chr12	111353867	111353868	2	*	16136	12.95629833	0.058678005	0.030255293	0.094016713	8.171725924	4.935370791	10.07073551	113	125	17.40295885	Intron (ENSMUST00000041965.4/217866, intron 1 of 36)	12	111339821	111377619	37799	2	217866	ENSMUST00000222196.1	23751	ENSMUSG00000021279	Cdc42bpb	CDC42 binding protein kinase beta
chr12	111377407	111377408	2	*	16137	8.323132755	0.05758288	0.045769773	0.073725141	31.17915682	3.069043534	7.913771668	97	516	18.45983854	Promoter (<=1kb)	12	111339821	111377619	37799	2	217866	ENSMUST00000222196.1	211	ENSMUSG00000021279	Cdc42bpb	CDC42 binding protein kinase beta
chr12	111377986	111377987	2	*	16138	19.57964289	0.051143505	0.043161761	0.059295837	53.28230023	14.66676334	31.63475728	331	1364	25.63335977	Promoter (<=1kb)	12	111292976	111377718	84743	2	217866	ENSMUST00000041965.4	-268	ENSMUSG00000021279	Cdc42bpb	CDC42 binding protein kinase beta
chr12	111378242	111378243	2	*	16139	15.56068167	0.12047338	0.1013185	0.143632582	18.99276959	8.204944621	18.48643532	209	360	22.76766303	Promoter (<=1kb)	12	111292976	111377718	84743	2	217866	ENSMUST00000041965.4	-524	ENSMUSG00000021279	Cdc42bpb	CDC42 binding protein kinase beta
chr12	111386491	111386492	2	*	16140	8.285735788	0.059418205	0.037148592	0.094970224	8.23973849	2.270738927	5.022024286	56	185	50	Distal Intergenic	12	111292976	111377718	84743	2	217866	ENSMUST00000041965.4	-8773	ENSMUSG00000021279	Cdc42bpb	CDC42 binding protein kinase beta
chr12	111397212	111397213	2	*	16141	16.17420611	0.216006586	0.164567639	0.26918947	21.6086654	4.765248283	8.04158359	65	128	23.68344857	Distal Intergenic	12	111406809	111412090	5282	1	380787	ENSMUST00000150384.2	-9596	ENSMUSG00000087075	Lbhd2	LBH domain containing 2
chr12	111426123	111426124	2	*	16142	21.52197722	0.219669892	0.190112218	0.25072142	92.36161084	12.64858346	21.97887602	175	467	24.25195595	Promoter (2-3kb)	12	111428345	111428792	448	1	74190	ENSMUST00000222262.1	-2221	ENSMUSG00000021280	Exoc3l4	exocyst complex component 3-like 4
chr12	111436263	111436264	2	*	16143	8.661863598	0.060199883	0.044843751	0.080744131	9.667029169	3.693857773	9.252170464	122	538	24.90045052	Distal Intergenic	12	111442469	111455018	12550	1	21928	ENSMUST00000102745.9	-6205	ENSMUSG00000021281	Tnfaip2	tumor necrosis factor, alpha-induced protein 2
chr12	111442471	111442472	2	*	16144	4.941694278	0.053846988	0.031736459	0.083997428	2.213149731	1.595889443	5.233092034	65	207	24.65459509	Promoter (<=1kb)	12	111442469	111455018	12550	1	21928	ENSMUST00000102745.9	2	ENSMUSG00000021281	Tnfaip2	tumor necrosis factor, alpha-induced protein 2
chr12	111486605	111486606	2	*	16145	7.768183304	0.32569782	0.238262639	0.420227582	15.7165199	1.958722343	3.526040239	27	42	25.33915851	Promoter (<=1kb)	12	111484609	111485823	1215	2	212539	ENSMUST00000010673.6	-782	ENSMUSG00000010529	Gm266	predicted gene 266
chr12	111504682	111504683	2	*	16146	5.61380959	0.158797706	0.118385577	0.199877998	0.554351211	1.876930063	6.041170015	91	177	21.84621729	Distal Intergenic	12	111484609	111485823	1215	2	212539	ENSMUST00000010673.6	-18859	ENSMUSG00000010529	Gm266	predicted gene 266
chr12	111504910	111504911	2	*	16147	8.492166073	0.155048684	0.134466978	0.177550236	0.868027805	4.394932639	15.29874152	217	541	50	Distal Intergenic	12	111484609	111485823	1215	2	212539	ENSMUST00000010673.6	-19087	ENSMUSG00000010529	Gm266	predicted gene 266
chr12	111527966	111527967	2	*	16148	10.59082584	0.105769488	0.088931677	0.12713319	57.02637162	4.790379211	11.10644447	128	433	36.72680869	Distal Intergenic	12	111538016	111546752	8737	1	217869	ENSMUST00000166123.8	-10049	ENSMUSG00000021282	Eif5	eukaryotic translation initiation factor 5
chr12	111537802	111537803	2	*	16149	16.93828208	0.093176405	0.080783238	0.104530654	92.52638042	14.48724502	32.74824211	324	1367	34.45463911	Promoter (<=1kb)	12	111538016	111546752	8737	1	217869	ENSMUST00000166123.8	-213	ENSMUSG00000021282	Eif5	eukaryotic translation initiation factor 5
chr12	111538497	111538498	2	*	16150	14.34825678	0.084155753	0.067621633	0.105545677	54.25210818	5.78476473	11.04235892	99	439	26.46860373	Promoter (<=1kb)	12	111538355	111539955	1601	1	217869	ENSMUST00000221872.1	142	ENSMUSG00000021282	Eif5	eukaryotic translation initiation factor 5
chr12	111574300	111574301	2	*	16151	10.97512607	0.056546195	0.051041499	0.062767644	22.59659451	9.241351315	29.66199482	394	1701	30.02679075	Promoter (<=1kb)	12	111572321	111574340	2020	2	100504687	ENSMUST00000221597.1	39	ENSMUSG00000096995	2810029C07Rik	RIKEN cDNA 2810029C07 gene
chr12	111648348	111648349	2	*	16152	8.67432388	0.084562339	0.055274125	0.120842803	0.661081384	5.036697081	12.58933446	127	256	22.00315748	Intron (ENSMUST00000075281.7/17169, intron 15 of 15)	12	111654659	111655694	1036	1	17169	ENSMUST00000221841.1	-6310	ENSMUSG00000007411	Mark3	MAP/microtubule affinity regulating kinase 3
chr12	111678233	111678234	2	*	16153	9.580975106	0.019242023	0.014401734	0.033463705	23.46842005	4.669019498	10.97357134	124	749	17.34276942	Promoter (<=1kb)	12	111678116	111678908	793	1	328162	ENSMUST00000222737.1	117	ENSMUSG00000060950	Trmt61a	tRNA methyltransferase 61A
chr12	111680791	111680792	2	*	16154	8.604369479	0.06716464	0.049947611	0.08008401	21.03478653	3.670298755	10.39411437	139	635	37.13996846	Promoter (2-3kb)	12	111678116	111678908	793	1	328162	ENSMUST00000222737.1	2675	ENSMUSG00000060950	Trmt61a	tRNA methyltransferase 61A
chr12	111687738	111687739	2	*	16155	4.380635443	0.11566271	0.095859638	0.13544497	13.42355891	2.06632699	9.062812484	133	370	50	Distal Intergenic	12	111678116	111678908	793	1	328162	ENSMUST00000222737.1	9622	ENSMUSG00000060950	Trmt61a	tRNA methyltransferase 61A
chr12	111699866	111699867	2	*	16156	9.146577396	0.07651617	0.059569086	0.099089517	4.095407509	3.966259061	10.17232334	133	487	48.87491872	Distal Intergenic	12	111709904	111712927	3024	2	70369	ENSMUST00000160576.1	13060	ENSMUSG00000049792	Bag5	BCL2-associated athanogene 5
chr12	111713396	111713397	2	*	16157	10.6294311	0.094112202	0.074995102	0.11303104	25.32474833	5.01014104	12.04816807	140	561	27.59076076	Promoter (<=1kb)	12	111713286	111727115	13830	1	68020	ENSMUST00000162316.1	110	ENSMUSG00000037787	Coa8	cytochrome c oxidase assembly factor 8
chr12	111718903	111718904	2	*	16158	14.3447705	0.078017563	0.052826498	0.106089968	23.81230089	5.464885796	11.0966292	115	227	21.6426619	Intron (ENSMUST00000040519.11/68020, intron 1 of 4)	12	111713286	111727115	13830	1	68020	ENSMUST00000162316.1	5617	ENSMUSG00000037787	Coa8	cytochrome c oxidase assembly factor 8
chr12	111719170	111719171	2	*	16159	11.21881675	0.090614472	0.060340231	0.132868099	4.207359831	4.162875142	8.310879152	77	135	20.13002168	Intron (ENSMUST00000040519.11/68020, intron 1 of 4)	12	111713286	111727115	13830	1	68020	ENSMUST00000162316.1	5884	ENSMUSG00000037787	Coa8	cytochrome c oxidase assembly factor 8
chr12	111725952	111725953	2	*	16160	10.01969081	0.14484645	0.127206111	0.166098457	65.58485338	6.371517677	16.31396135	163	636	23.25285951	3' UTR	12	111713286	111727115	13830	1	68020	ENSMUST00000162316.1	12666	ENSMUSG00000037787	Coa8	cytochrome c oxidase assembly factor 8
chr12	111726166	111726167	2	*	16161	16.25227119	0.138027997	0.119104136	0.157553835	59.33176858	9.97383412	21.17706871	213	587	27.5385185	3' UTR	12	111713286	111727115	13830	1	68020	ENSMUST00000162316.1	12880	ENSMUSG00000037787	Coa8	cytochrome c oxidase assembly factor 8
chr12	111732286	111732287	2	*	16162	22.47262934	0.179080724	0.146852715	0.216661595	46.33953937	10.52416369	16.63446747	101	257	24.49048118	Intron (ENSMUST00000040519.11/68020, intron 4 of 4)	12	111713286	111727115	13830	1	68020	ENSMUST00000162316.1	19000	ENSMUSG00000037787	Coa8	cytochrome c oxidase assembly factor 8
chr12	111732526	111732527	2	*	16163	20.66640009	0.048876887	0.039379362	0.055228345	2.939645786	15.80738721	36.4574593	431	1020	19.77002564	Intron (ENSMUST00000040519.11/68020, intron 4 of 4)	12	111713286	111727115	13830	1	68020	ENSMUST00000162316.1	19240	ENSMUSG00000037787	Coa8	cytochrome c oxidase assembly factor 8
chr12	111732808	111732809	2	*	16164	23.59327525	0.069993127	0.058474908	0.079542698	42.10087572	17.17410828	36.39563837	410	1223	24.06549417	Intron (ENSMUST00000040519.11/68020, intron 4 of 4)	12	111713286	111727115	13830	1	68020	ENSMUST00000162316.1	19522	ENSMUSG00000037787	Coa8	cytochrome c oxidase assembly factor 8
chr12	111733047	111733048	2	*	16165	6.371470789	0.253763262	0.20748283	0.308703177	0.405652446	2.790604374	8.569662983	111	110	26.8134373	Intron (ENSMUST00000040519.11/68020, intron 4 of 4)	12	111713286	111727115	13830	1	68020	ENSMUST00000162316.1	19761	ENSMUSG00000037787	Coa8	cytochrome c oxidase assembly factor 8
chr12	111750657	111750658	2	*	16166	9.233093083	0.067739122	0.044982323	0.09224255	18.0777737	2.553362367	5.325315097	60	334	21.67598431	Intron (ENSMUST00000163220.9/68020, intron 4 of 5)	12	111758849	111803240	44392	1	16593	ENSMUST00000239017.1	-8191	ENSMUSG00000021288	Klc1	kinesin light chain 1
chr12	111750791	111750792	2	*	16167	4.544615918	0.122914522	0.090309481	0.155604995	10.67867924	1.811886382	6.604132696	115	294	22.70967568	Intron (ENSMUST00000163220.9/68020, intron 4 of 5)	12	111758849	111803240	44392	1	16593	ENSMUST00000239017.1	-8057	ENSMUSG00000021288	Klc1	kinesin light chain 1
chr12	111750920	111750921	2	*	16168	10.20208286	0.144812838	0.109388076	0.18083566	26.13888249	3.59953633	8.205445526	89	238	23.68334675	Intron (ENSMUST00000163220.9/68020, intron 4 of 5)	12	111758849	111803240	44392	1	16593	ENSMUST00000239017.1	-7928	ENSMUSG00000021288	Klc1	kinesin light chain 1
chr12	111775158	111775159	2	*	16169	11.52878286	0.080892245	0.060399561	0.108406848	38.16971808	3.691035755	7.137717877	63	385	23.82821195	Promoter (2-3kb)	12	111772319	111794895	22577	1	16593	ENSMUST00000120544.8	2839	ENSMUSG00000021288	Klc1	kinesin light chain 1
chr12	111794397	111794398	2	*	16170	6.191284203	0.000324103	5.09E-05	0.002868113	2.159316197	1.664952775	4.014706897	50	329	15.74456248	Promoter (<=1kb)	12	111795180	111801792	6613	1	16593	ENSMUST00000238980.1	-782	ENSMUSG00000021288	Klc1	kinesin light chain 1
chr12	111814298	111814299	2	*	16171	14.88862033	0.043641659	0.037877558	0.054979734	0.389815852	10.82969109	26.38509173	290	1175	25.65718969	Promoter (<=1kb)	12	111814241	111825325	11085	1	68520	ENSMUST00000221488.1	57	ENSMUSG00000021286	Zfyve21	zinc finger, FYVE domain containing 21
chr12	111848430	111848431	2	*	16172	11.44511732	0.067785316	0.043264056	0.095116846	23.1222835	3.301681306	5.827489382	43	242	22.3706955	Intron (ENSMUST00000054815.14/21981, intron 4 of 16)	12	111828894	111844978	16085	2	21981	ENSMUST00000220486.1	-3452	ENSMUSG00000021285	Ppp1r13b	protein phosphatase 1, regulatory subunit 13B
chr12	111848594	111848595	2	*	16173	15.05297489	0.134336552	0.097990014	0.178602975	35.89659506	4.089374576	6.279830773	42	166	22.57133047	Intron (ENSMUST00000054815.14/21981, intron 4 of 16)	12	111828894	111844978	16085	2	21981	ENSMUST00000220486.1	-3616	ENSMUSG00000021285	Ppp1r13b	protein phosphatase 1, regulatory subunit 13B
chr12	111888347	111888348	2	*	16174	6.815296097	0.019397094	0.005964905	0.034890736	32.28248632	2.181311345	5.618576019	70	363	21.07560384	Intron (ENSMUST00000054815.14/21981, intron 1 of 16)	12	111866498	111907619	41122	2	21981	ENSMUST00000220927.1	19271	ENSMUSG00000021285	Ppp1r13b	protein phosphatase 1, regulatory subunit 13B
chr12	111907615	111907616	2	*	16175	4.899277344	0.023649627	0.012779335	0.038092449	10.36105075	1.117753014	3.24825836	42	439	19.46566391	Promoter (<=1kb)	12	111866498	111907619	41122	2	21981	ENSMUST00000220927.1	3	ENSMUSG00000021285	Ppp1r13b	protein phosphatase 1, regulatory subunit 13B
chr12	111927332	111927333	2	*	16176	14.51622697	0.016989028	0.001259498	0.054938139	5.508331573	2.533957184	3.3538731	15	124	22.38962157	Distal Intergenic	12	111942686	111944146	1461	2	77675	ENSMUST00000223453.1	16813	ENSMUSG00000113769	5033406O09Rik	RIKEN cDNA 5033406O09 gene
chr12	111933122	111933123	2	*	16177	8.151427669	0.062902084	0.039338653	0.095604058	0.433962942	3.112647497	7.080372135	76	247	22.21586598	Distal Intergenic	12	111942686	111944146	1461	2	77675	ENSMUST00000223453.1	11023	ENSMUSG00000113769	5033406O09Rik	RIKEN cDNA 5033406O09 gene
chr12	111945980	111945981	2	*	16178	16.36726214	0.000542553	0.000243437	0.00271887	11.14383397	1.461128195	1.773974927	7	205	19.30954065	Promoter (1-2kb)	12	111941991	111944484	2494	2	77675	ENSMUST00000221314.1	-1496	ENSMUSG00000113769	5033406O09Rik	RIKEN cDNA 5033406O09 gene
chr12	111951984	111951985	2	*	16179	5.901992267	0.003216956	0	0.019887331	0.475360759	1.705761101	4.662477448	64	350	24.21845295	Exon (ENSMUST00000221818.1/ENSMUST00000221818.1, exon 1 of 2)	12	111941991	111944484	2494	2	77675	ENSMUST00000221314.1	-7500	ENSMUSG00000113769	5033406O09Rik	RIKEN cDNA 5033406O09 gene
chr12	111958217	111958218	2	*	16180	10.24458398	0.09424311	0.074576602	0.117364155	33.44200552	3.928097358	8.92632105	89	591	33.06161978	Distal Intergenic	12	111961375	111962708	1334	2	70257	ENSMUST00000223435.1	4490	ENSMUSG00000021290	Atp5mj	ATP synthase membrane subunit j
chr12	111958477	111958478	2	*	16181	21.07873709	0.101351948	0.079709872	0.124887244	73.11451932	8.424147569	13.51606327	87	467	25.38215699	Distal Intergenic	12	111961375	111962708	1334	2	70257	ENSMUST00000223435.1	4230	ENSMUSG00000021290	Atp5mj	ATP synthase membrane subunit j
chr12	111958616	111958617	2	*	16182	6.625564519	0.07990401	0.06240674	0.098661029	13.36361294	2.716832721	8.211493319	106	395	22.96602618	Distal Intergenic	12	111961375	111962708	1334	2	70257	ENSMUST00000223435.1	4091	ENSMUSG00000021290	Atp5mj	ATP synthase membrane subunit j
chr12	111966865	111966866	2	*	16183	8.571648122	0.060697955	0.048629937	0.075308413	16.92346061	3.973129117	11.07533136	145	761	32.4964745	Promoter (<=1kb)	12	111961376	111966894	5519	2	70257	ENSMUST00000222874.1	28	ENSMUSG00000021290	Atp5mj	ATP synthase membrane subunit j
chr12	111977023	111977024	2	*	16184	4.113332148	0.088510874	0.048149606	0.14400042	6.57851217	0.692088341	1.745979331	22	95	34.59716807	Intron (ENSMUST00000079009.10/74691, intron 1 of 35)	12	111979112	111980143	1032	2	217874	ENSMUST00000190680.1	3119	ENSMUSG00000091402	Rd3l	retinal degeneration 3-like
chr12	111977353	111977354	2	*	16185	4.918620013	0.203504083	0.16324152	0.253669597	5.911302814	1.707641727	5.3338285	62	117	28.72696842	Promoter (2-3kb)	12	111979112	111980143	1032	2	217874	ENSMUST00000190680.1	2789	ENSMUSG00000091402	Rd3l	retinal degeneration 3-like
chr12	111977503	111977504	2	*	16186	13.86636659	0.090507486	0.067995593	0.119187457	43.72090813	4.411976407	7.861738943	64	341	27.30957908	Promoter (2-3kb)	12	111979112	111980143	1032	2	217874	ENSMUST00000190680.1	2639	ENSMUSG00000091402	Rd3l	retinal degeneration 3-like
chr12	111981223	111981224	2	*	16187	8.463042196	0.119041037	0.091022878	0.152249546	16.58104149	3.200586773	6.958082141	67	237	21.1102948	Promoter (<=1kb)	12	111979111	111981317	2207	2	217874	ENSMUST00000189759.6	93	ENSMUSG00000091402	Rd3l	retinal degeneration 3-like
chr12	112027637	112027638	2	*	16188	7.996623421	0.076270658	0.041937233	0.120264765	6.876100557	2.515487682	5.461390398	60	149	23.42680004	Promoter (1-2kb)	12	112026103	112040490	14388	1	74691	ENSMUST00000193586.1	1534	ENSMUSG00000054003	Tdrd9	tudor domain containing 9
chr12	112027792	112027793	2	*	16189	8.232289427	0.202392329	0.152783215	0.256698838	6.88441844	2.99456727	7.340621631	84	100	21.56154009	Promoter (1-2kb)	12	112026103	112040490	14388	1	74691	ENSMUST00000193586.1	1689	ENSMUSG00000054003	Tdrd9	tudor domain containing 9
chr12	112032730	112032731	2	*	16190	7.226998779	0.105447571	0.066764137	0.148436758	3.658583109	2.201192169	5.316308008	66	99	20.37047731	3' UTR	12	112026103	112040490	14388	1	74691	ENSMUST00000193586.1	6627	ENSMUSG00000054003	Tdrd9	tudor domain containing 9
chr12	112033682	112033683	2	*	16191	7.196903982	0.043653207	0.02924751	0.060910907	17.50604783	2.616033609	6.248905815	63	496	23.68740651	Intron (ENSMUST00000079009.10/74691, intron 22 of 35)	12	112026103	112040490	14388	1	74691	ENSMUST00000193586.1	7579	ENSMUSG00000054003	Tdrd9	tudor domain containing 9
chr12	112091104	112091105	2	*	16192	7.499024133	0.171336379	0.140506949	0.204260947	31.27068309	4.236488368	12.87982401	163	247	38.48639751	Distal Intergenic	12	112106679	112112372	5694	1	104816	ENSMUST00000223457.1	-15574	ENSMUSG00000037686	Aspg	asparaginase
chr12	112096351	112096352	2	*	16193	10.83522105	0.039544048	0.024404071	0.057847204	12.80832657	6.24144037	14.92990609	143	470	23.40756765	Distal Intergenic	12	112106679	112112372	5694	1	104816	ENSMUST00000223457.1	-10327	ENSMUSG00000037686	Aspg	asparaginase
chr12	112113900	112113901	2	*	16194	7.581589977	0.131473648	0.114846229	0.151142131	32.54223899	3.833563266	13.9076329	218	541	13.2147277	Promoter (<=1kb)	12	112112940	112121818	8879	1	104816	ENSMUST00000223184.1	960	ENSMUSG00000037686	Aspg	asparaginase
chr12	112114039	112114040	2	*	16195	25.61653246	0.208725885	0.178981702	0.238453119	123.7403323	12.84010471	19.95269915	143	489	24.20311828	Promoter (1-2kb)	12	112112940	112121818	8879	1	104816	ENSMUST00000223184.1	1099	ENSMUSG00000037686	Aspg	asparaginase
chr12	112130481	112130482	2	*	16196	12.72138293	0.008210042	0.00432456	0.036880003	12.48833626	2.571040989	4.007590102	31	114	16.88259447	Promoter (<=1kb)	12	112130880	112130955	76	1	387199	ENSMUST00000083640.1	-398	ENSMUSG00000065574	Mir203	microRNA 203
chr12	112130699	112130700	2	*	16197	13.42734524	0.056826308	0.023891474	0.094446638	25.55724184	2.383610882	3.409656368	22	144	23.71360744	Promoter (<=1kb)	12	112130880	112130955	76	1	387199	ENSMUST00000083640.1	-180	ENSMUSG00000065574	Mir203	microRNA 203
chr12	112130848	112130849	2	*	16198	4.932177387	0.058691761	0.023401723	0.101874698	15.75863313	1.083692061	2.859019346	42	165	18.98964403	Promoter (<=1kb)	12	112130880	112130955	76	1	387199	ENSMUST00000083640.1	-31	ENSMUSG00000065574	Mir203	microRNA 203
chr12	112210838	112210839	2	*	16199	3.92412782	0.00238952	0.000209626	0.019095956	5.163831185	0.378245674	0.637545389	5	162	23.4442594	Distal Intergenic	12	112179154	112180533	1380	1	668303	ENSMUST00000183816.1	31684	ENSMUSG00000021294	Kif26a	kinesin family member 26A
chr12	112253597	112253598	2	*	16200	7.09147655	0.099688036	0.055518903	0.150461671	7.604320068	1.480536749	2.83560156	27	103	45.56439858	Distal Intergenic	12	112179154	112180533	1380	1	668303	ENSMUST00000183816.1	74443	ENSMUSG00000021294	Kif26a	kinesin family member 26A
chr12	112328675	112328676	2	*	16201	11.68585664	0.194915393	0.160247161	0.234311686	63.49598187	4.876641503	9.890772703	89	276	34.18510643	Distal Intergenic	12	112411023	112423198	12176	2	100504733	ENSMUST00000221848.1	94522	ENSMUSG00000047828	A730018C14Rik	RIKEN cDNA A730018C14 gene
chr12	112329345	112329346	2	*	16202	7.561753167	0.090856876	0.068004881	0.115767633	13.21624116	2.465778856	6.075435541	76	369	23.68434781	Distal Intergenic	12	112411023	112423198	12176	2	100504733	ENSMUST00000221848.1	93852	ENSMUSG00000047828	A730018C14Rik	RIKEN cDNA A730018C14 gene
chr12	112329678	112329679	2	*	16203	8.446224702	0.095562311	0.076735163	0.113626622	16.28957082	4.453554719	12.89551388	188	547	23.26334787	Distal Intergenic	12	112411023	112423198	12176	2	100504733	ENSMUST00000221848.1	93519	ENSMUSG00000047828	A730018C14Rik	RIKEN cDNA A730018C14 gene
chr12	112330094	112330095	2	*	16204	12.94005819	0.142550345	0.114742472	0.171053182	24.62143769	6.957317237	13.99056172	114	268	20.92462725	Distal Intergenic	12	112411023	112423198	12176	2	100504733	ENSMUST00000221848.1	93103	ENSMUSG00000047828	A730018C14Rik	RIKEN cDNA A730018C14 gene
chr12	112330244	112330245	2	*	16205	12.53139347	0.089508739	0.062885246	0.120948702	28.39524992	5.101470513	9.697775916	85	199	17.89862695	Distal Intergenic	12	112411023	112423198	12176	2	100504733	ENSMUST00000221848.1	92953	ENSMUSG00000047828	A730018C14Rik	RIKEN cDNA A730018C14 gene
chr12	112340687	112340688	2	*	16206	10.61170392	0.240221961	0.196602538	0.282318198	33.90853821	4.513245649	10.07435799	102	128	21.37968887	Distal Intergenic	12	112411023	112423198	12176	2	100504733	ENSMUST00000221848.1	82510	ENSMUSG00000047828	A730018C14Rik	RIKEN cDNA A730018C14 gene
chr12	112340829	112340830	2	*	16207	4.526802274	0.129107988	0.087039487	0.178426362	15.03339667	1.227520586	3.731013322	52	121	20.02592916	Distal Intergenic	12	112411023	112423198	12176	2	100504733	ENSMUST00000221848.1	82368	ENSMUSG00000047828	A730018C14Rik	RIKEN cDNA A730018C14 gene
chr12	112349981	112349982	2	*	16208	22.99257296	0.092520758	0.068121901	0.124593453	15.0581926	8.653164392	13.59416841	94	256	19.75708157	Exon (ENSMUST00000194990.1/ENSMUST00000194990.1, exon 1 of 1)	12	112411023	112423198	12176	2	100504733	ENSMUST00000221848.1	73216	ENSMUSG00000047828	A730018C14Rik	RIKEN cDNA A730018C14 gene
chr12	112350130	112350131	2	*	16209	6.285678645	0.142638969	0.111559424	0.179923974	13.68011612	2.547527665	7.217778674	87	202	22.19968114	Distal Intergenic	12	112411023	112423198	12176	2	100504733	ENSMUST00000221848.1	73067	ENSMUSG00000047828	A730018C14Rik	RIKEN cDNA A730018C14 gene
chr12	112376701	112376702	2	*	16210	9.153180655	0.104445874	0.074671888	0.142379357	21.91649944	2.835545485	5.718756804	55	263	38.7599984	Distal Intergenic	12	112411023	112423198	12176	2	100504733	ENSMUST00000221848.1	46496	ENSMUSG00000047828	A730018C14Rik	RIKEN cDNA A730018C14 gene
chr12	112395924	112395925	2	*	16211	5.854274436	0.005954543	0.00049254	0.039960921	11.71119034	1.66503488	3.678054744	34	133	20.11783336	Intron (ENSMUST00000223323.1/ENSMUST00000223323.1, intron 1 of 2)	12	112411023	112423198	12176	2	100504733	ENSMUST00000221848.1	27273	ENSMUSG00000047828	A730018C14Rik	RIKEN cDNA A730018C14 gene
chr12	112435708	112435709	2	*	16212	10.69024795	0.221181859	0.169157305	0.281852355	33.45856808	3.323590783	6.241567209	56	98	20.49223529	Promoter (<=1kb)	12	112428284	112435338	7055	2	100126692	ENSMUST00000223085.1	-370	ENSMUSG00000113189	B020018J22Rik	Riken cDNA B020018J22 gene
chr12	112435894	112435895	2	*	16213	7.359808312	0.146739438	0.114926318	0.182292549	9.031974496	3.140751963	8.475648051	107	226	33.27261361	Promoter (<=1kb)	12	112428284	112435338	7055	2	100126692	ENSMUST00000223085.1	-556	ENSMUSG00000113189	B020018J22Rik	Riken cDNA B020018J22 gene
chr12	112449299	112449300	2	*	16214	5.783442949	0.200626047	0.14376347	0.26016581	25.4950879	1.520056482	3.605462983	43	103	17.43002236	Distal Intergenic	12	112428284	112435338	7055	2	100126692	ENSMUST00000223085.1	-13961	ENSMUSG00000113189	B020018J22Rik	Riken cDNA B020018J22 gene
chr12	112449517	112449518	2	*	16215	16.65703469	0.414126129	0.325656325	0.505692399	33.95130352	4.628574757	7.28345546	60	28	21.93905985	Distal Intergenic	12	112428284	112435338	7055	2	100126692	ENSMUST00000223085.1	-14179	ENSMUSG00000113189	B020018J22Rik	Riken cDNA B020018J22 gene
chr12	112473841	112473842	2	*	16216	17.75566631	0.15519857	0.128361634	0.182895577	91.9926472	9.060107044	16.18480428	122	514	25.74000532	Distal Intergenic	12	112489448	112499927	10480	1	319942	ENSMUST00000057465.6	-15606	ENSMUSG00000043122	A530016L24Rik	RIKEN cDNA A530016L24 gene
chr12	112511074	112511075	2	*	16217	6.915526669	0.055134879	0.040020906	0.073688192	16.716255	2.858851703	8.630705238	110	455	21.10696629	Promoter (<=1kb)	12	112500189	112511172	10984	2	104885	ENSMUST00000066791.6	97	ENSMUSG00000054013	Tmem179	transmembrane protein 179
chr12	112511215	112511216	2	*	16218	14.63448437	0.035801111	0.02739852	0.044484037	7.291348807	7.459930236	14.79812072	145	1008	16.47545057	Promoter (<=1kb)	12	112500189	112511172	10984	2	104885	ENSMUST00000066791.6	-43	ENSMUSG00000054013	Tmem179	transmembrane protein 179
chr12	112511357	112511358	2	*	16219	16.77249914	0.085015998	0.069221175	0.102046758	78.98234433	8.408193762	16.87202624	157	724	22.56316565	Promoter (<=1kb)	12	112500189	112511172	10984	2	104885	ENSMUST00000066791.6	-185	ENSMUSG00000054013	Tmem179	transmembrane protein 179
chr12	112511617	112511618	2	*	16220	4.778562289	0.124226428	0.080856926	0.178050383	3.725462583	1.188689051	3.506302018	53	116	18.02781873	Promoter (<=1kb)	12	112500189	112511172	10984	2	104885	ENSMUST00000066791.6	-445	ENSMUSG00000054013	Tmem179	transmembrane protein 179
chr12	112543274	112543275	2	*	16221	16.1974047	0.093349885	0.066728728	0.122716115	50.01274117	7.543240452	14.34511341	149	259	22.92793348	Distal Intergenic	12	112501738	112516747	15010	2	104885	ENSMUST00000222836.1	-26527	ENSMUSG00000054013	Tmem179	transmembrane protein 179
chr12	112576748	112576749	2	*	16222	16.09061724	0.121654039	0.106482146	0.135535576	61.502594	13.15796722	32.43667769	360	691	28.94792582	Distal Intergenic	12	112588784	112614957	26174	1	70435	ENSMUST00000101029.3	-12035	ENSMUSG00000037679	Inf2	inverted formin, FH2 and WH2 domain containing
chr12	112588511	112588512	2	*	16223	16.71869552	0.073733497	0.062217733	0.084058074	54.19842326	10.76626668	24.95301736	264	920	25.01740579	Promoter (<=1kb)	12	112588784	112614957	26174	1	70435	ENSMUST00000101029.3	-272	ENSMUSG00000037679	Inf2	inverted formin, FH2 and WH2 domain containing
chr12	112605935	112605936	2	*	16224	20.31712529	0.0214897	0.013634432	0.030108198	28.05822339	7.521788681	15.11380134	207	676	16.99073661	Promoter (1-2kb)	12	112604657	112615557	10901	1	70435	ENSMUST00000222275.1	1278	ENSMUSG00000037679	Inf2	inverted formin, FH2 and WH2 domain containing
chr12	112606078	112606079	2	*	16225	9.366557947	0.009763242	0.003998533	0.021315655	12.03018716	4.346700492	10.43759368	120	473	18.93369425	Promoter (1-2kb)	12	112604657	112615557	10901	1	70435	ENSMUST00000222275.1	1421	ENSMUSG00000037679	Inf2	inverted formin, FH2 and WH2 domain containing
chr12	112623842	112623843	2	*	16226	7.965094726	0.089389324	0.073041476	0.110644082	20.47027558	4.268187066	12.65762783	160	548	22.78784656	Intron (ENSMUST00000021726.7/11565, intron 1 of 12)	12	112620093	112641360	21268	1	11565	ENSMUST00000180015.8	3749	ENSMUSG00000011148	Adss1	adenylosuccinate synthase 1
chr12	112629247	112629248	2	*	16227	16.94190671	0.165095106	0.147680701	0.18637825	116.670852	10.16352447	23.5886707	316	725	30.88444492	Intron (ENSMUST00000021726.7/11565, intron 2 of 12)	12	112620093	112641360	21268	1	11565	ENSMUST00000180015.8	9154	ENSMUSG00000011148	Adss1	adenylosuccinate synthase 1
chr12	112629381	112629382	2	*	16228	8.221974312	0.13118168	0.115683466	0.146335867	10.07195104	4.822010842	16.37188395	277	762	18.14755667	Intron (ENSMUST00000021726.7/11565, intron 2 of 12)	12	112620093	112641360	21268	1	11565	ENSMUST00000180015.8	9288	ENSMUSG00000011148	Adss1	adenylosuccinate synthase 1
chr12	112644283	112644284	2	*	16229	3.367988533	0.135414508	0.117211569	0.157020305	21.10928227	2.016525547	13.24426388	235	421	23.20779985	Promoter (<=1kb)	12	112644679	112649145	4467	1	30954	ENSMUST00000021728.11	-395	ENSMUSG00000064326	Siva1	SIVA1, apoptosis-inducing factor
chr12	112645303	112645304	2	*	16230	8.383994006	0.081977543	0.061977543	0.104261971	4.992969422	4.151128356	11.7708274	141	481	42.06719304	Promoter (<=1kb)	12	112644967	112649037	4071	1	30954	ENSMUST00000109755.4	336	ENSMUSG00000064326	Siva1	SIVA1, apoptosis-inducing factor
chr12	112653514	112653515	2	*	16231	35.96693724	0.193188005	0.162292004	0.228487147	100.2407214	16.23420122	22.98234816	123	276	23.31116605	Distal Intergenic	12	112655843	112656973	1131	2	11651	ENSMUST00000159815.1	3458	ENSMUSG00000001729	Akt1	thymoma viral proto-oncogene 1
chr12	112674661	112674662	2	*	16232	6.845217117	0.114890854	0.09156525	0.143819017	21.5185699	2.357946277	6.156948593	76	308	22.00002274	Promoter (<=1kb)	12	112658425	112674884	16460	2	11651	ENSMUST00000144550.8	222	ENSMUSG00000001729	Akt1	thymoma viral proto-oncogene 1
chr12	112693497	112693498	2	*	16233	18.28214166	0.09686686	0.083918392	0.109660831	106.6229236	12.88547247	26.83208511	287	1135	29.33805973	Exon (ENSMUST00000195528.1/ENSMUST00000195528.1, exon 1 of 1)	12	112678878	112679970	1093	1	382639	ENSMUST00000173942.1	14619	ENSMUSG00000037638	Zbtb42	zinc finger and BTB domain containing 42
chr12	112693871	112693872	2	*	16234	10.27190409	0.202076814	0.181667498	0.224501429	66.92003482	7.072899693	21.16903125	238	481	31.63347414	Distal Intergenic	12	112678878	112679970	1093	1	382639	ENSMUST00000173942.1	14993	ENSMUSG00000037638	Zbtb42	zinc finger and BTB domain containing 42
chr12	112694019	112694020	2	*	16235	4.095997445	0.32283692	0.282355997	0.360099523	12.29329338	2.264754552	11.32278905	166	183	21.14486431	Distal Intergenic	12	112678878	112679970	1093	1	382639	ENSMUST00000173942.1	15141	ENSMUSG00000037638	Zbtb42	zinc finger and BTB domain containing 42
chr12	112694183	112694184	2	*	16236	5.748523879	0.272482697	0.232838029	0.316304388	12.65323613	2.604691753	9.570743188	134	139	24.45329587	Distal Intergenic	12	112678878	112679970	1093	1	382639	ENSMUST00000173942.1	15305	ENSMUSG00000037638	Zbtb42	zinc finger and BTB domain containing 42
chr12	112694361	112694362	2	*	16237	7.989042252	0.234427472	0.195784457	0.277860458	10.45680151	3.127848804	8.247129638	103	162	18.05174392	Distal Intergenic	12	112678878	112679970	1093	1	382639	ENSMUST00000173942.1	15483	ENSMUSG00000037638	Zbtb42	zinc finger and BTB domain containing 42
chr12	112694566	112694567	2	*	16238	8.507329487	0.107189688	0.079553211	0.142160066	19.70912131	2.860465196	6.658122189	75	217	21.08411069	Distal Intergenic	12	112678878	112679970	1093	1	382639	ENSMUST00000173942.1	15688	ENSMUSG00000037638	Zbtb42	zinc finger and BTB domain containing 42
chr12	112707044	112707045	2	*	16239	17.23387388	0.163162735	0.142380185	0.189493422	92.20109764	10.25158014	21.02960676	203	454	23.3960859	Distal Intergenic	12	112720455	112724713	4259	1	217882	ENSMUST00000220942.1	-13410	ENSMUSG00000072825	Cep170b	centrosomal protein 170B
chr12	112707393	112707394	2	*	16240	17.86006869	0.194675	0.1647828	0.228327871	69.37886022	6.668631046	11.0203348	83	296	27.63398108	Distal Intergenic	12	112720455	112724713	4259	1	217882	ENSMUST00000220942.1	-13061	ENSMUSG00000072825	Cep170b	centrosomal protein 170B
chr12	112722308	112722309	2	*	16241	8.634448145	0.02995667	0.020115269	0.041987315	17.82251488	2.568814048	5.425681911	64	622	35.96654857	Promoter (<=1kb)	12	112722194	112746587	24394	1	217882	ENSMUST00000222711.1	114	ENSMUSG00000072825	Cep170b	centrosomal protein 170B
chr12	112724126	112724127	2	*	16242	3.256998679	0.144077528	0.122606946	0.167997396	15.71263515	1.373721851	7.619558566	151	353	11.09769265	Promoter (<=1kb)	12	112724619	112745655	21037	1	217882	ENSMUST00000220627.1	-492	ENSMUSG00000072825	Cep170b	centrosomal protein 170B
chr12	112724268	112724269	2	*	16243	27.23671889	0.254155564	0.22372316	0.280750903	147.3283749	15.64841703	24.74949057	184	424	24.15000091	Promoter (<=1kb)	12	112724619	112745655	21037	1	217882	ENSMUST00000220627.1	-350	ENSMUSG00000072825	Cep170b	centrosomal protein 170B
chr12	112776579	112776580	2	*	16244	6.955888245	0.071138338	0.048738801	0.096302934	9.753547397	2.511822996	6.304983834	73	292	24.16813521	Exon (ENSMUST00000128258.1/ENSMUST00000128258.1, exon 1 of 1)	12	112766544	112767561	1018	1	104759	ENSMUST00000222886.1	10035	ENSMUSG00000052160	Pld4	phospholipase D family member 4
chr12	112783608	112783609	2	*	16245	6.657672366	0.541862215	0.446820982	0.631852628	0.259629655	2.717487962	8.715374375	122	14	17.75302919	Exon (ENSMUST00000124526.1/ENSMUST00000124526.1, exon 7 of 7)	12	112766544	112767561	1018	1	104759	ENSMUST00000222886.1	17064	ENSMUSG00000052160	Pld4	phospholipase D family member 4
chr12	112783733	112783734	2	*	16246	14.13020461	0.317901037	0.257769937	0.376716892	35.88888714	7.778942311	15.95642462	143	69	29.98004921	Exon (ENSMUST00000124526.1/ENSMUST00000124526.1, exon 7 of 7)	12	112766544	112767561	1018	1	104759	ENSMUST00000222886.1	17189	ENSMUSG00000052160	Pld4	phospholipase D family member 4
chr12	112784182	112784183	2	*	16247	10.6459763	0.059577713	0.007358602	0.133771632	6.054975926	1.816699066	2.625776081	16	62	22.49627115	Exon (ENSMUST00000124526.1/ENSMUST00000124526.1, exon 7 of 7)	12	112766544	112767561	1018	1	104759	ENSMUST00000222886.1	17638	ENSMUSG00000052160	Pld4	phospholipase D family member 4
chr12	112797678	112797679	2	*	16248	10.86953509	0.05474942	0.038983981	0.072668133	5.12036753	3.702085274	8.289846671	95	400	28.23935795	Intron (ENSMUST00000124526.1/ENSMUST00000124526.1, intron 1 of 6)	12	112808937	112816252	7316	1	217887	ENSMUST00000037014.10	-11258	ENSMUSG00000037594	Clba1	clathrin binding box of aftiphilin containing 1
chr12	112808548	112808549	2	*	16249	7.99444128	0.252911261	0.216178948	0.288553518	8.941185961	4.425395592	13.04597405	145	247	19.50030584	Promoter (<=1kb)	12	112808937	112816252	7316	1	217887	ENSMUST00000037014.10	-388	ENSMUSG00000037594	Clba1	clathrin binding box of aftiphilin containing 1
chr12	112808705	112808706	2	*	16250	15.60486403	0.130178352	0.116801626	0.144647337	106.927371	14.18110821	34.71669424	335	852	29.7824559	Promoter (<=1kb)	12	112808937	112816252	7316	1	217887	ENSMUST00000037014.10	-231	ENSMUSG00000037594	Clba1	clathrin binding box of aftiphilin containing 1
chr12	112809232	112809233	2	*	16251	7.440262547	0.090413009	0.067247324	0.118406201	8.592732955	2.914294978	6.630858721	66	316	20.85659933	Promoter (<=1kb)	12	112808975	112815718	6744	1	217887	ENSMUST00000177808.2	257	ENSMUSG00000037594	Clba1	clathrin binding box of aftiphilin containing 1
chr12	112828994	112828995	2	*	16252	7.936772061	0.078728045	0.062099116	0.094547554	40.86374561	3.48420563	9.819225933	127	748	23.28810639	Promoter (<=1kb)	12	112820229	112829389	9161	2	71963	ENSMUST00000062092.6	394	ENSMUSG00000047832	Cdca4	cell division cycle associated 4
chr12	112829238	112829239	2	*	16253	4.274535249	0.068415667	0.059891971	0.079291254	12.191567	2.370105634	12.09850657	204	989	32.72455269	Promoter (<=1kb)	12	112820229	112829389	9161	2	71963	ENSMUST00000062092.6	150	ENSMUSG00000047832	Cdca4	cell division cycle associated 4
chr12	112829801	112829802	2	*	16254	15.23570347	0.016640369	0.010949796	0.025311649	9.284332619	7.601756455	17.22628524	209	1161	21.10355454	Promoter (<=1kb)	12	112820237	112829423	9187	2	71963	ENSMUST00000220899.1	-378	ENSMUSG00000047832	Cdca4	cell division cycle associated 4
chr12	112873863	112873864	2	*	16255	12.12369105	0.171019615	0.113046301	0.236302238	34.87802843	3.615064688	6.299567532	52	113	22.96650074	Distal Intergenic	12	112853147	112868228	15082	2	56696	ENSMUST00000222776.1	-5635	ENSMUSG00000021298	Gpr132	G protein-coupled receptor 132
chr12	112876549	112876550	2	*	16256	5.094469449	0.067814003	0.044621527	0.094333103	25.81679831	1.743159769	5.013760666	54	326	26.68771073	Distal Intergenic	12	112853147	112868228	15082	2	56696	ENSMUST00000222776.1	-8321	ENSMUSG00000021298	Gpr132	G protein-coupled receptor 132
chr12	112929292	112929293	2	*	16257	14.36855275	0.039426294	0.024549984	0.054832923	14.4486301	5.009468124	8.814394644	77	383	22.37117896	Promoter (<=1kb)	12	112907819	112929776	21958	2	16450	ENSMUST00000075827.4	483	ENSMUSG00000002799	Jag2	jagged 2
chr12	112930168	112930169	2	*	16258	7.961302929	0.113298252	0.096588618	0.136854151	25.35813769	4.155812652	12.82543174	169	485	29.60826167	Promoter (<=1kb)	12	112907819	112929776	21958	2	16450	ENSMUST00000075827.4	-392	ENSMUSG00000002799	Jag2	jagged 2
chr12	112941917	112941918	2	*	16259	3.310713697	0.082070703	0.063876538	0.107949844	9.807958029	1.506524647	8.348269434	151	394	16.89645911	Promoter (<=1kb)	12	112934751	112942087	7337	2	66174	ENSMUST00000222793.1	169	ENSMUSG00000002804	Nudt14	nudix hydrolase 14
chr12	112942041	112942042	2	*	16260	20.34149789	0.040643659	0.029736796	0.054783658	54.54922854	10.16157631	17.13108458	128	690	24.19483457	Promoter (<=1kb)	12	112934751	112942087	7337	2	66174	ENSMUST00000222793.1	45	ENSMUSG00000002804	Nudt14	nudix hydrolase 14
chr12	112942270	112942271	2	*	16261	15.4546341	0.009109799	0.005658613	0.015532499	3.894757772	6.97998913	12.38364665	98	814	22.81262435	Promoter (<=1kb)	12	112934291	112942124	7834	2	66174	ENSMUST00000221397.1	-146	ENSMUSG00000002804	Nudt14	nudix hydrolase 14
chr12	112950280	112950281	2	*	16262	13.44945355	0.039087276	0.028628713	0.05239117	10.88083744	5.625357197	11.32942145	108	549	28.14863643	Intron (ENSMUST00000181436.1/ENSMUST00000181436.1, intron 1 of 1)	12	112934291	112942124	7834	2	66174	ENSMUST00000221397.1	-8156	ENSMUSG00000002804	Nudt14	nudix hydrolase 14
chr12	112950733	112950734	2	*	16263	6.397689114	0.059409762	0.048370454	0.074486059	13.4685287	2.834507623	9.644787568	119	703	50	Distal Intergenic	12	112934291	112942124	7834	2	66174	ENSMUST00000221397.1	-8609	ENSMUSG00000002804	Nudt14	nudix hydrolase 14
chr12	112976654	112976655	2	*	16264	15.44795025	0.095665398	0.08214521	0.107659067	69.43965348	11.5067851	27.74718308	271	1011	24.97816887	Promoter (<=1kb)	12	112976621	112977534	914	1	399566	ENSMUST00000222209.1	33	ENSMUSG00000002803	Btbd6	BTB domain containing 6
chr12	112976864	112976865	2	*	16265	13.26553158	0.054694804	0.045150751	0.067127607	43.17804461	4.821150881	10.19552198	124	724	22.84813204	Promoter (<=1kb)	12	112976825	112977694	870	1	399566	ENSMUST00000223368.1	39	ENSMUSG00000002803	Btbd6	BTB domain containing 6
chr12	113000599	113000600	2	*	16266	18.51794221	0.060266592	0.050910398	0.065356639	118.8757719	14.16738598	32.20527027	318	1600	27.12326915	Promoter (<=1kb)	12	112960085	113000704	40620	2	72308	ENSMUST00000011302.8	104	ENSMUSG00000011158	Brf1	BRF1, RNA polymerase III transcription initiation factor 90 kDa subunit
chr12	113014154	113014155	2	*	16267	22.85372958	0.105259228	0.094303124	0.114963647	146.5828663	20.10959655	41.02253672	385	1366	24.90098614	Promoter (<=1kb)	12	113014508	113072138	57631	1	217893	ENSMUST00000223502.1	-353	ENSMUSG00000021143	Pacs2	phosphofurin acidic cluster sorting protein 2
chr12	113074598	113074599	2	*	16268	14.08227904	0.046645763	0.042035447	0.056751335	23.81270407	7.143588913	15.54548026	166	1196	26.25266185	Promoter (<=1kb)	12	113074502	113088916	14415	1	75671	ENSMUST00000146107.7	96	ENSMUSG00000012211	Tex22	testis expressed gene 22
chr12	113074817	113074818	2	*	16269	13.67380222	0.11327728	0.087844344	0.137965607	36.95197942	6.197563274	11.64563262	97	282	33.06386738	Promoter (<=1kb)	12	113074778	113075371	594	1	75671	ENSMUST00000155492.1	39	ENSMUSG00000012211	Tex22	testis expressed gene 22
chr12	113074996	113074997	2	*	16270	3.300771981	0.127827585	0.100458137	0.162113607	1.436264657	1.100475974	4.479976234	65	248	20.18340399	Promoter (<=1kb)	12	113074778	113075371	594	1	75671	ENSMUST00000155492.1	218	ENSMUSG00000012211	Tex22	testis expressed gene 22
chr12	113075149	113075150	2	*	16271	21.07374424	0.128524777	0.109106071	0.155243404	102.689131	10.70301958	18.83494194	166	393	24.23984968	Promoter (<=1kb)	12	113074778	113075371	594	1	75671	ENSMUST00000155492.1	371	ENSMUSG00000012211	Tex22	testis expressed gene 22
chr12	113098040	113098041	2	*	16272	9.942341208	0.092332032	0.073381385	0.113113656	36.0033236	3.855306799	8.345201267	86	455	36.6898427	Promoter (<=1kb)	12	113098278	113137205	38928	1	116870	ENSMUST00000109727.8	-237	ENSMUSG00000021144	Mta1	metastasis associated 1
chr12	113101020	113101021	2	*	16273	10.94430453	0.039632855	0.023097188	0.068676954	3.852165978	3.623199326	6.972862783	64	182	25.29891092	Promoter (2-3kb)	12	113098401	113136669	38269	1	116870	ENSMUST00000130926.7	2619	ENSMUSG00000021144	Mta1	metastasis associated 1
chr12	113119492	113119493	2	*	16274	17.25505832	0.211549011	0.161391995	0.264925167	57.65079569	4.548800311	7.129684417	66	65	25.7892103	Intron (ENSMUST00000109727.8/116870, intron 3 of 19)	12	113131332	113133380	2049	1	116870	ENSMUST00000134488.1	-11839	ENSMUSG00000021144	Mta1	metastasis associated 1
chr12	113119795	113119796	2	*	16275	15.89538611	0.086074778	0.064254833	0.114556465	19.54221302	6.425022097	11.40804935	97	518	19.55360412	Intron (ENSMUST00000109727.8/116870, intron 3 of 19)	12	113131332	113133380	2049	1	116870	ENSMUST00000134488.1	-11536	ENSMUSG00000021144	Mta1	metastasis associated 1
chr12	113140323	113140324	2	*	16276	22.49175188	0.130822355	0.114039384	0.14091893	176.4330569	15.61955731	31.99319998	293	819	26.01276958	Promoter (<=1kb)	12	113140236	113145506	5271	1	68337	ENSMUST00000084882.8	87	ENSMUSG00000006356	Crip2	cysteine rich protein 2
chr12	113140608	113140609	2	*	16277	10.02372611	0.051702672	0.040093662	0.065354076	19.53813092	5.339658657	13.37197942	135	758	31.02023086	Promoter (<=1kb)	12	113140572	113145103	4532	1	68337	ENSMUST00000200380.4	36	ENSMUSG00000006356	Crip2	cysteine rich protein 2
chr12	113186025	113186026	2	*	16278	9.64144245	0.05072994	0.036871522	0.065931731	31.44134952	3.331961195	6.669625359	67	498	24.77993493	Promoter (<=1kb)	12	113185930	113189523	3594	1	69195	ENSMUST00000058491.7	95	ENSMUSG00000049036	Tmem121	transmembrane protein 121
chr12	113193623	113193624	2	*	16279	6.377078367	0.172820253	0.11526826	0.241059313	9.306840881	1.544935439	3.767744022	44	83	17.13174452	Distal Intergenic	12	113185930	113189523	3594	1	69195	ENSMUST00000058491.7	7693	ENSMUSG00000049036	Tmem121	transmembrane protein 121
chr12	113193779	113193780	2	*	16280	7.693990811	0.097614069	0.050954339	0.16126443	5.590745268	2.405175313	4.599240928	31	101	22.86159831	Distal Intergenic	12	113185930	113189523	3594	1	69195	ENSMUST00000058491.7	7849	ENSMUSG00000049036	Tmem121	transmembrane protein 121
chr12	113222349	113222350	2	*	16281	12.69513536	0.202202836	0.164944173	0.244173894	24.42307584	6.658972922	15.25489051	169	221	21.35102395	Distal Intergenic	12	113185930	113189523	3594	1	69195	ENSMUST00000058491.7	36419	ENSMUSG00000049036	Tmem121	transmembrane protein 121
chr12	113222612	113222613	2	*	16282	11.05101023	0.164337784	0.120968206	0.209938799	22.63350993	3.839919394	7.651394033	83	195	19.78843679	Distal Intergenic	12	113185930	113189523	3594	1	69195	ENSMUST00000058491.7	36682	ENSMUSG00000049036	Tmem121	transmembrane protein 121
chr12	113223118	113223119	2	*	16283	17.46419526	0.132057023	0.100511247	0.168885962	42.62472601	6.169173229	9.350261205	71	338	25.79740041	Distal Intergenic	12	113185930	113189523	3594	1	69195	ENSMUST00000058491.7	37188	ENSMUSG00000049036	Tmem121	transmembrane protein 121
chr12	113292383	113292384	2	*	16284	9.506189167	0.078882695	0.065792562	0.094000843	31.12289755	5.535999062	16.04185235	203	641	25.04124027	Distal Intergenic	12	113185930	113189523	3594	1	69195	ENSMUST00000058491.7	106453	ENSMUSG00000049036	Tmem121	transmembrane protein 121
chr12	113317520	113317521	2	*	16285	14.53073321	0.034910311	0.017296311	0.052261895	38.37790875	3.550326762	5.226253183	32	359	24.63937494	Intron (ENSMUST00000194233.1/ENSMUST00000194233.1, intron 2 of 2)	12	113185930	113189523	3594	1	69195	ENSMUST00000058491.7	131590	ENSMUSG00000049036	Tmem121	transmembrane protein 121
chr12	113424683	113424684	2	*	16286	14.26961071	0.18060421	0.16864112	0.191753324	173.7211343	10.84841278	29.97744089	393	1318	17.75770002	Exon (ENSMUST00000174942.1/ENSMUST00000174942.1, exon 1 of 1)	12	113489511	113492057	2547	1	238405	ENSMUST00000063317.3	-64827	ENSMUSG00000051804	Adam6b	a disintegrin and metallopeptidase domain 6B
chr12	113424822	113424823	2	*	16287	14.0460405	0.175205427	0.165205427	0.189629607	133.0413833	12.90986925	38.63018492	542	1293	19.48398123	Distal Intergenic	12	113489511	113492057	2547	1	238405	ENSMUST00000063317.3	-64688	ENSMUSG00000051804	Adam6b	a disintegrin and metallopeptidase domain 6B
chr12	113424961	113424962	2	*	16288	11.35750326	0.182845467	0.172845467	0.193955519	144.0312406	12.88187171	52.94660611	787	1496	25.21648765	Distal Intergenic	12	113489511	113492057	2547	1	238405	ENSMUST00000063317.3	-64549	ENSMUSG00000051804	Adam6b	a disintegrin and metallopeptidase domain 6B
chr12	116047839	116047840	2	*	16289	16.95116599	0.122041352	0.108787141	0.136763298	47.01074828	12.62253051	28.73856451	302	759	26.24246018	Promoter (<=1kb)	12	116047776	116063360	15585	1	56220	ENSMUST00000183125.1	63	ENSMUSG00000042063	Zfp386	zinc finger protein 386 (Kruppel-like)
chr12	116048073	116048074	2	*	16290	13.68532993	0.103053845	0.08530593	0.121755522	48.44711908	6.75483547	12.71673936	104	589	29.08103405	Promoter (<=1kb)	12	116047776	116063360	15585	1	56220	ENSMUST00000183125.1	297	ENSMUSG00000042063	Zfp386	zinc finger protein 386 (Kruppel-like)
chr12	116048220	116048221	2	*	16291	6.76028588	0.247451861	0.188969424	0.306881584	28.49698461	1.967920807	4.893777602	60	94	22.64064211	Promoter (<=1kb)	12	116047776	116063360	15585	1	56220	ENSMUST00000183125.1	444	ENSMUSG00000042063	Zfp386	zinc finger protein 386 (Kruppel-like)
chr12	116071077	116071078	2	*	16292	10.15773568	0.148640472	0.115157326	0.18457502	33.26792508	2.740676909	5.144651626	49	230	24.14157792	Distal Intergenic	12	116077726	116139972	62247	1	22355	ENSMUST00000176078.7	-6648	ENSMUSG00000011171	Vipr2	vasoactive intestinal peptide receptor 2
chr12	116262915	116262916	2	*	16293	13.88724911	0.079089447	0.0666414	0.098082569	67.15101347	6.387522072	12.01403819	101	701	27.48136316	Promoter (<=1kb)	12	116254481	116262974	8494	2	217935	ENSMUST00000222679.1	58	ENSMUSG00000042050	Dync2i1	dynein 2 intermediate chain 1
chr12	116263066	116263067	2	*	16294	5.387332128	0.044864082	0.032533481	0.059372127	21.21800938	2.032531637	7.156388925	115	574	19.50536417	Promoter (<=1kb)	12	116207051	116263022	55972	2	217935	ENSMUST00000039349.7	-44	ENSMUSG00000042050	Dync2i1	dynein 2 intermediate chain 1
chr12	116280573	116280574	2	*	16295	9.781328434	0.085621751	0.064933201	0.10821533	33.57279361	4.585685459	11.02665133	121	390	19.34803326	Promoter (<=1kb)	12	116281196	116373091	91896	1	52635	ENSMUST00000100986.3	-622	ENSMUSG00000021171	Esyt2	extended synaptotagmin-like protein 2
chr12	116280805	116280806	2	*	16296	9.360236402	0.076249581	0.067092121	0.084488452	25.79977791	5.912017975	20.82691867	338	1312	25.46691332	Promoter (<=1kb)	12	116281196	116373091	91896	1	52635	ENSMUST00000100986.3	-390	ENSMUSG00000021171	Esyt2	extended synaptotagmin-like protein 2
chr12	116281392	116281393	2	*	16297	8.187090598	0.064071396	0.054462413	0.075175518	20.31708863	5.442079781	16.97102082	233	1113	49.1657263	Promoter (<=1kb)	12	116281251	116372221	90971	1	52635	ENSMUST00000220720.1	141	ENSMUSG00000021171	Esyt2	extended synaptotagmin-like protein 2
chr12	116281600	116281601	2	*	16298	3.585837561	0.103679045	0.081615692	0.127844101	6.892384972	1.423330591	5.68870353	79	366	23.20148795	Promoter (<=1kb)	12	116281251	116372221	90971	1	52635	ENSMUST00000220720.1	349	ENSMUSG00000021171	Esyt2	extended synaptotagmin-like protein 2
chr12	116294014	116294015	2	*	16299	16.33187967	0.093967282	0.058591803	0.132913362	32.00197196	6.751887342	11.91233486	104	132	20.72902535	Intron (ENSMUST00000100986.3/52635, intron 1 of 21)	12	116281251	116372221	90971	1	52635	ENSMUST00000220720.1	12763	ENSMUSG00000021171	Esyt2	extended synaptotagmin-like protein 2
chr12	116317088	116317089	2	*	16300	11.92748484	0.128522945	0.092668363	0.169189254	15.44014797	4.548952743	8.873183213	72	162	23.08326573	Promoter (1-2kb)	12	116318992	116339564	20573	1	52635	ENSMUST00000220754.1	-1903	ENSMUSG00000021171	Esyt2	extended synaptotagmin-like protein 2
chr12	116317253	116317254	2	*	16301	5.538123652	0.06720744	0.043150672	0.106152823	6.380299891	1.078709446	2.427354957	29	103	15.04609025	Promoter (1-2kb)	12	116318992	116339564	20573	1	52635	ENSMUST00000220754.1	-1738	ENSMUSG00000021171	Esyt2	extended synaptotagmin-like protein 2
chr12	116325870	116325871	2	*	16302	4.557246608	0.031731928	0.018224978	0.052659066	3.21696793	1.34446345	5.237920826	87	279	25.27750219	Promoter (1-2kb)	12	116324176	116344783	20608	1	52635	ENSMUST00000220804.1	1694	ENSMUSG00000021171	Esyt2	extended synaptotagmin-like protein 2
chr12	116460699	116460700	2	*	16303	4.031029851	0.170837303	0.112350386	0.244123901	17.30340168	0.961497507	2.426114278	24	58	26.27212745	3' UTR	12	116452180	116463731	11552	1	76044	ENSMUST00000222761.1	8519	ENSMUSG00000042029	Ncapg2	non-SMC condensin II complex, subunit G2
chr12	116460930	116460931	2	*	16304	14.29481811	0.060244601	0.015456076	0.131032146	15.71806416	1.701107566	2.218311505	11	69	23.47673009	3' UTR	12	116452180	116463731	11552	1	76044	ENSMUST00000222761.1	8750	ENSMUSG00000042029	Ncapg2	non-SMC condensin II complex, subunit G2
chr12	116485884	116485885	2	*	16305	3.816785054	0.068363726	0.053605775	0.087781545	1.807257303	1.558905789	8.629847632	140	411	31.65527035	Promoter (<=1kb)	12	116485833	117276793	790961	1	19276	ENSMUST00000070733.8	51	ENSMUSG00000056553	Ptprn2	protein tyrosine phosphatase receptor type N polypeptide 2
chr12	116486427	116486428	2	*	16306	8.952008767	0.107015121	0.081745867	0.137083439	30.96364799	3.229822203	7.141642064	75	291	25.80590346	Promoter (<=1kb)	12	116485833	117276793	790961	1	19276	ENSMUST00000070733.8	594	ENSMUSG00000056553	Ptprn2	protein tyrosine phosphatase receptor type N polypeptide 2
chr12	116489445	116489446	2	*	16307	10.94507588	0.207949563	0.161898164	0.256670394	51.67952265	4.639026938	10.02020217	104	136	21.99035803	Intron (ENSMUST00000185505.6/19276, intron 1 of 3)	12	116485833	117276793	790961	1	19276	ENSMUST00000070733.8	3612	ENSMUSG00000056553	Ptprn2	protein tyrosine phosphatase receptor type N polypeptide 2
chr12	116533307	116533308	2	*	16308	8.171416978	0.227519219	0.187084889	0.273221955	12.81118266	3.286055846	8.859059998	101	148	29.43632615	Intron (ENSMUST00000185505.6/19276, intron 1 of 3)	12	116485833	117276793	790961	1	19276	ENSMUST00000070733.8	47474	ENSMUSG00000056553	Ptprn2	protein tyrosine phosphatase receptor type N polypeptide 2
chr12	116555850	116555851	2	*	16309	8.398037062	0.106555306	0.06587756	0.149809612	8.16729709	2.640539312	5.66056336	53	140	18.07649172	Intron (ENSMUST00000185505.6/19276, intron 1 of 3)	12	116485833	117276793	790961	1	19276	ENSMUST00000070733.8	70017	ENSMUSG00000056553	Ptprn2	protein tyrosine phosphatase receptor type N polypeptide 2
chr12	116556054	116556055	2	*	16310	4.0699023	0.143768832	0.099383135	0.196294191	14.81704484	1.001703222	2.922443357	38	95	29.79800334	Intron (ENSMUST00000185505.6/19276, intron 1 of 3)	12	116485833	117276793	790961	1	19276	ENSMUST00000070733.8	70221	ENSMUSG00000056553	Ptprn2	protein tyrosine phosphatase receptor type N polypeptide 2
chr12	116556293	116556294	2	*	16311	6.280400924	0.151925583	0.121451826	0.188683939	37.94754626	2.455342953	6.122597902	65	223	20.48458378	Intron (ENSMUST00000185505.6/19276, intron 1 of 3)	12	116485833	117276793	790961	1	19276	ENSMUST00000070733.8	70460	ENSMUSG00000056553	Ptprn2	protein tyrosine phosphatase receptor type N polypeptide 2
chr12	116576801	116576802	2	*	16312	10.58353317	0.230538244	0.190003236	0.27479732	45.23824496	5.097972677	11.72697893	133	159	22.73144425	Intron (ENSMUST00000185505.6/19276, intron 1 of 3)	12	116485833	117276793	790961	1	19276	ENSMUST00000070733.8	90968	ENSMUSG00000056553	Ptprn2	protein tyrosine phosphatase receptor type N polypeptide 2
chr12	116576937	116576938	2	*	16313	5.881309465	0.314251697	0.269960422	0.357843853	2.16369778	2.979458767	11.3177019	167	134	16.13635856	Intron (ENSMUST00000185505.6/19276, intron 1 of 3)	12	116485833	117276793	790961	1	19276	ENSMUST00000070733.8	91104	ENSMUSG00000056553	Ptprn2	protein tyrosine phosphatase receptor type N polypeptide 2
chr12	116577090	116577091	2	*	16314	6.686797914	0.231159494	0.19616306	0.273074169	48.78130742	3.024403108	9.639970335	128	229	42.56876858	Intron (ENSMUST00000185505.6/19276, intron 1 of 3)	12	116485833	117276793	790961	1	19276	ENSMUST00000070733.8	91257	ENSMUSG00000056553	Ptprn2	protein tyrosine phosphatase receptor type N polypeptide 2
chr12	116577358	116577359	2	*	16315	19.90998717	0.600645266	0.572449667	0.62721739	352.0320602	17.2362191	42.25510567	506	132	27.73409357	Intron (ENSMUST00000185505.6/19276, intron 1 of 3)	12	116485833	117276793	790961	1	19276	ENSMUST00000070733.8	91525	ENSMUSG00000056553	Ptprn2	protein tyrosine phosphatase receptor type N polypeptide 2
chr12	116577573	116577574	2	*	16316	10.32119651	0.621724014	0.587326242	0.651384732	236.3799187	7.436713267	22.8250712	298	168	28.25478711	Intron (ENSMUST00000185505.6/19276, intron 1 of 3)	12	116485833	117276793	790961	1	19276	ENSMUST00000070733.8	91740	ENSMUSG00000056553	Ptprn2	protein tyrosine phosphatase receptor type N polypeptide 2
chr12	116577912	116577913	2	*	16317	10.18921552	0.233004335	0.217821351	0.250968538	79.81646648	9.638417238	33.19435882	449	809	21.66918322	Intron (ENSMUST00000185505.6/19276, intron 1 of 3)	12	116485833	117276793	790961	1	19276	ENSMUST00000070733.8	92079	ENSMUSG00000056553	Ptprn2	protein tyrosine phosphatase receptor type N polypeptide 2
chr12	116578246	116578247	2	*	16318	6.921100427	0.133475973	0.115574154	0.157403306	3.17824544	4.522637605	18.51928064	260	472	19.7707548	Intron (ENSMUST00000185505.6/19276, intron 1 of 3)	12	116485833	117276793	790961	1	19276	ENSMUST00000070733.8	92413	ENSMUSG00000056553	Ptprn2	protein tyrosine phosphatase receptor type N polypeptide 2
chr12	116620003	116620004	2	*	16319	19.1075868	0.144401571	0.111075141	0.179667278	57.10030528	7.307231459	12.01041353	96	233	23.15896986	Intron (ENSMUST00000185505.6/19276, intron 2 of 3)	12	116485833	117276793	790961	1	19276	ENSMUST00000070733.8	134170	ENSMUSG00000056553	Ptprn2	protein tyrosine phosphatase receptor type N polypeptide 2
chr12	116623050	116623051	2	*	16320	11.23063139	0.136868267	0.116329688	0.160430581	57.75812431	6.063467798	14.79836295	170	422	21.73261139	Intron (ENSMUST00000185505.6/19276, intron 2 of 3)	12	116485833	117276793	790961	1	19276	ENSMUST00000070733.8	137217	ENSMUSG00000056553	Ptprn2	protein tyrosine phosphatase receptor type N polypeptide 2
chr12	116646907	116646908	2	*	16321	13.26743949	0.132021267	0.091998834	0.179008149	17.67189851	3.225575363	5.595912398	51	162	15.6473476	Intron (ENSMUST00000185505.6/19276, intron 2 of 3)	12	116485833	117276793	790961	1	19276	ENSMUST00000070733.8	161074	ENSMUSG00000056553	Ptprn2	protein tyrosine phosphatase receptor type N polypeptide 2
chr12	116647062	116647063	2	*	16322	3.401131344	0.094225911	0.063516629	0.131062429	14.07947064	0.994785767	3.816126505	57	196	13.70947113	Intron (ENSMUST00000185505.6/19276, intron 2 of 3)	12	116485833	117276793	790961	1	19276	ENSMUST00000070733.8	161229	ENSMUSG00000056553	Ptprn2	protein tyrosine phosphatase receptor type N polypeptide 2
chr12	116721242	116721243	2	*	16323	11.30523549	0.12340146	0.09435491	0.14978033	13.53397718	5.659894362	13.31933463	152	321	26.7790313	Intron (ENSMUST00000185505.6/19276, intron 2 of 3)	12	116485833	117276793	790961	1	19276	ENSMUST00000070733.8	235409	ENSMUSG00000056553	Ptprn2	protein tyrosine phosphatase receptor type N polypeptide 2
chr12	116728737	116728738	2	*	16324	3.408561157	0.179913319	0.135145359	0.235651346	2.972080922	1.12778731	4.854937111	69	111	13.77222128	Intron (ENSMUST00000185505.6/19276, intron 3 of 3)	12	116485833	117276793	790961	1	19276	ENSMUST00000070733.8	242904	ENSMUSG00000056553	Ptprn2	protein tyrosine phosphatase receptor type N polypeptide 2
chr12	116728900	116728901	2	*	16325	6.909109613	0.181220383	0.140298899	0.227690789	19.91703751	2.632326021	6.711962829	71	156	27.1110402	Intron (ENSMUST00000185505.6/19276, intron 3 of 3)	12	116485833	117276793	790961	1	19276	ENSMUST00000070733.8	243067	ENSMUSG00000056553	Ptprn2	protein tyrosine phosphatase receptor type N polypeptide 2
chr12	116780492	116780493	2	*	16326	12.26611898	0.142841206	0.110454343	0.176833654	56.09392538	5.547831757	11.31880597	98	296	25.3049108	Intron (ENSMUST00000189009.6/19276, intron 3 of 13)	12	116485833	117276793	790961	1	19276	ENSMUST00000070733.8	294659	ENSMUSG00000056553	Ptprn2	protein tyrosine phosphatase receptor type N polypeptide 2
chr12	116812963	116812964	2	*	16327	4.375868957	0.1062927	0.082404355	0.135242537	1.297577919	1.80415943	8.001112289	136	321	22.68923055	Intron (ENSMUST00000189009.6/19276, intron 3 of 13)	12	116485833	117276793	790961	1	19276	ENSMUST00000070733.8	327130	ENSMUSG00000056553	Ptprn2	protein tyrosine phosphatase receptor type N polypeptide 2
chr12	116842776	116842777	2	*	16328	3.440705786	0.329649736	0.23161804	0.440451428	6.396631204	0.987205925	3.40336405	46	24	22.09891126	Exon (ENSMUST00000191106.1/19276, exon 5 of 5)	12	117144530	117151215	6686	2	100038689	ENSMUST00000190266.1	308438	ENSMUSG00000099907	Gm10421	predicted gene 10421
chr12	116843242	116843243	2	*	16329	10.06923458	0.036706383	0.019707061	0.057104543	14.15817236	3.330883872	7.403973514	92	274	18.68026783	Exon (ENSMUST00000191106.1/19276, exon 5 of 5)	12	117144530	117151215	6686	2	100038689	ENSMUST00000190266.1	307972	ENSMUSG00000099907	Gm10421	predicted gene 10421
chr12	116887712	116887713	2	*	16330	5.867233116	0.15278441	0.103578829	0.208424902	3.415740828	1.317786099	3.050847797	36	103	30.34071442	Intron (ENSMUST00000189009.6/19276, intron 9 of 13)	12	117144530	117151215	6686	2	100038689	ENSMUST00000190266.1	263502	ENSMUSG00000099907	Gm10421	predicted gene 10421
chr12	116907764	116907765	2	*	16331	12.39085818	0.241795641	0.203801782	0.283669176	52.05373557	6.796994266	13.9176062	136	161	22.06123029	Intron (ENSMUST00000189009.6/19276, intron 11 of 13)	12	117144530	117151215	6686	2	100038689	ENSMUST00000190266.1	243450	ENSMUSG00000099907	Gm10421	predicted gene 10421
chr12	116908974	116908975	2	*	16332	6.624439635	0.038351225	0.02474726	0.053619495	5.522623282	2.333376821	6.333284312	78	578	22.13544051	Intron (ENSMUST00000189009.6/19276, intron 11 of 13)	12	117144530	117151215	6686	2	100038689	ENSMUST00000190266.1	242240	ENSMUSG00000099907	Gm10421	predicted gene 10421
chr12	116920097	116920098	2	*	16333	3.669910817	0.032571386	0.015817019	0.054002265	3.153496321	1.122326765	3.799768574	45	274	21.7474404	Intron (ENSMUST00000189009.6/19276, intron 11 of 13)	12	117144530	117151215	6686	2	100038689	ENSMUST00000190266.1	231117	ENSMUSG00000099907	Gm10421	predicted gene 10421
chr12	116929360	116929361	2	*	16334	10.71326403	0.093817918	0.057658692	0.135651668	27.51558359	2.368433718	3.951386106	29	160	21.64917054	Intron (ENSMUST00000189009.6/19276, intron 11 of 13)	12	117144530	117151215	6686	2	100038689	ENSMUST00000190266.1	221854	ENSMUSG00000099907	Gm10421	predicted gene 10421
chr12	116938446	116938447	2	*	16335	13.5214276	0.068758413	0.037873018	0.110328188	0.343027739	4.267239767	7.303538223	57	133	16.3610781	Intron (ENSMUST00000189009.6/19276, intron 11 of 13)	12	117144530	117151215	6686	2	100038689	ENSMUST00000190266.1	212768	ENSMUSG00000099907	Gm10421	predicted gene 10421
chr12	117001593	117001594	2	*	16336	10.93402298	0.00206765	6.26E-05	0.009252671	8.540021925	3.638906871	6.751145146	64	263	21.72736604	Intron (ENSMUST00000189009.6/19276, intron 11 of 13)	12	117144530	117151215	6686	2	100038689	ENSMUST00000190266.1	149621	ENSMUSG00000099907	Gm10421	predicted gene 10421
chr12	117013338	117013339	2	*	16337	4.897580897	0.000707648	0.00039794	0.015897264	5.04257001	0.897430684	2.098107543	27	153	14.24677521	Intron (ENSMUST00000189009.6/19276, intron 11 of 13)	12	117144530	117151215	6686	2	100038689	ENSMUST00000190266.1	137876	ENSMUSG00000099907	Gm10421	predicted gene 10421
chr12	117079906	117079907	2	*	16338	9.367014739	0.202708132	0.161690489	0.243804878	6.952739254	5.326330755	13.93407984	146	190	28.86110704	Intron (ENSMUST00000189009.6/19276, intron 13 of 13)	12	117144530	117151215	6686	2	100038689	ENSMUST00000190266.1	71308	ENSMUSG00000099907	Gm10421	predicted gene 10421
chr12	117099956	117099957	2	*	16339	4.483004152	0.093574685	0.055361137	0.1422009	6.688419397	1.185698858	3.136496913	38	106	17.49037998	Intron (ENSMUST00000189009.6/19276, intron 13 of 13)	12	117144530	117151215	6686	2	100038689	ENSMUST00000190266.1	51258	ENSMUSG00000099907	Gm10421	predicted gene 10421
chr12	117100094	117100095	2	*	16340	8.903782967	0.04827949	0.020926465	0.097425973	5.523933199	1.828258995	3.252323729	29	113	18.4417902	Intron (ENSMUST00000189009.6/19276, intron 13 of 13)	12	117144530	117151215	6686	2	100038689	ENSMUST00000190266.1	51120	ENSMUSG00000099907	Gm10421	predicted gene 10421
chr12	117107295	117107296	2	*	16341	9.675933264	0.053581898	0.033913341	0.080931109	20.11260087	2.244027315	4.354116584	48	227	17.78306023	Intron (ENSMUST00000189009.6/19276, intron 13 of 13)	12	117144530	117151215	6686	2	100038689	ENSMUST00000190266.1	43919	ENSMUSG00000099907	Gm10421	predicted gene 10421
chr12	117107435	117107436	2	*	16342	8.614178274	0.09747991	0.065005317	0.136565272	27.01393135	2.014123296	3.763516782	32	149	22.15784251	Intron (ENSMUST00000189009.6/19276, intron 13 of 13)	12	117144530	117151215	6686	2	100038689	ENSMUST00000190266.1	43779	ENSMUSG00000099907	Gm10421	predicted gene 10421
chr12	117127384	117127385	2	*	16343	10.54780869	0.205013661	0.160060152	0.257024509	41.77700208	3.100197254	6.036688061	56	130	23.00597001	Intron (ENSMUST00000190247.6/19276, intron 12 of 22)	12	117144530	117151215	6686	2	100038689	ENSMUST00000190266.1	23830	ENSMUSG00000099907	Gm10421	predicted gene 10421
chr12	117127646	117127647	2	*	16344	11.92480195	0.024105411	0.012629224	0.039990766	13.36215123	4.488609163	8.802387579	93	567	21.66786312	Intron (ENSMUST00000190247.6/19276, intron 12 of 22)	12	117144530	117151215	6686	2	100038689	ENSMUST00000190266.1	23568	ENSMUSG00000099907	Gm10421	predicted gene 10421
chr12	117127796	117127797	2	*	16345	5.430658278	0.01656528	0.008629284	0.028250435	0.180785168	1.776655834	5.232960744	72	542	25.44059137	Intron (ENSMUST00000190247.6/19276, intron 12 of 22)	12	117144530	117151215	6686	2	100038689	ENSMUST00000190266.1	23418	ENSMUSG00000099907	Gm10421	predicted gene 10421
chr12	117153973	117153974	2	*	16346	3.674290556	0.075888428	0.058499367	0.096988902	9.090775149	1.315187697	4.899879651	73	331	35.61268694	Promoter (2-3kb)	12	117145372	117151269	5898	2	100038689	ENSMUST00000185746.1	-2704	ENSMUSG00000099907	Gm10421	predicted gene 10421
chr12	117175267	117175268	2	*	16347	7.753271259	0.151410002	0.123812342	0.180732206	51.00341684	3.360812647	8.548207538	93	348	23.07648431	Intron (ENSMUST00000190247.6/19276, intron 13 of 22)	12	117145372	117151269	5898	2	100038689	ENSMUST00000185746.1	-23998	ENSMUSG00000099907	Gm10421	predicted gene 10421
chr12	117175395	117175396	2	*	16348	3.672083095	0.132206807	0.105560165	0.160253019	6.257616038	1.260368109	5.849858742	103	293	15.82400248	Intron (ENSMUST00000190247.6/19276, intron 13 of 22)	12	117145372	117151269	5898	2	100038689	ENSMUST00000185746.1	-24126	ENSMUSG00000099907	Gm10421	predicted gene 10421
chr12	117192108	117192109	2	*	16349	8.959473398	0.044170839	0.031280429	0.063014275	3.84323778	3.330369727	8.324553459	98	353	18.96200096	Intron (ENSMUST00000190247.6/19276, intron 14 of 22)	12	117145372	117151269	5898	2	100038689	ENSMUST00000185746.1	-40839	ENSMUSG00000099907	Gm10421	predicted gene 10421
chr12	117197027	117197028	2	*	16350	10.69882629	0.053340347	0.044513316	0.061311941	15.06100328	6.639991632	17.91161463	214	1246	21.00395915	Intron (ENSMUST00000190247.6/19276, intron 14 of 22)	12	117145372	117151269	5898	2	100038689	ENSMUST00000185746.1	-45758	ENSMUSG00000099907	Gm10421	predicted gene 10421
chr12	117222016	117222017	2	*	16351	12.77506569	0.133688665	0.100904548	0.170161564	7.057057294	5.024508279	10.10616493	97	224	25.18497127	Intron (ENSMUST00000190247.6/19276, intron 15 of 22)	12	117250817	117250885	69	1	387171	ENSMUST00000083604.1	-28800	ENSMUSG00000065538	Mir153	microRNA 153
chr12	117254786	117254787	2	*	16352	10.67874815	0.155559877	0.115499925	0.202470295	20.11184119	2.380638713	3.89599208	31	178	23.25190188	Intron (ENSMUST00000190247.6/19276, intron 20 of 22)	12	117250817	117250885	69	1	387171	ENSMUST00000083604.1	3969	ENSMUSG00000065538	Mir153	microRNA 153
chr12	117268922	117268923	2	*	16353	5.579457533	0.101128782	0.082694127	0.12773165	1.100892269	2.628005166	9.240253158	127	331	26.87703474	Intron (ENSMUST00000190247.6/19276, intron 21 of 22)	12	117250817	117250885	69	1	387171	ENSMUST00000083604.1	18105	ENSMUSG00000065538	Mir153	microRNA 153
chr12	117344424	117344425	2	*	16354	21.30235198	0.106725717	0.085793294	0.130737783	63.20782122	8.646962704	13.48155251	90	414	23.12744258	Distal Intergenic	12	117279435	117337022	57588	2	432713	ENSMUST00000186454.1	-7402	ENSMUSG00000101930	Gm5441	predicted gene 5441
chr12	117344899	117344900	2	*	16355	5.380908392	0.101294021	0.06764058	0.141664572	6.263742804	1.303509138	3.368316933	41	151	26.54573493	Distal Intergenic	12	117279435	117337022	57588	2	432713	ENSMUST00000186454.1	-7877	ENSMUSG00000101930	Gm5441	predicted gene 5441
chr12	117345140	117345141	2	*	16356	4.075930995	0.10017981	0.072512665	0.133048274	8.464417046	1.289412971	4.261063237	48	228	28.10345778	Distal Intergenic	12	117279435	117337022	57588	2	432713	ENSMUST00000186454.1	-8118	ENSMUSG00000101930	Gm5441	predicted gene 5441
chr12	117363913	117363914	2	*	16357	3.4178222	0.191646156	0.128480966	0.26536399	5.381106523	0.871215203	2.906662226	38	61	13.30481879	Distal Intergenic	12	117279435	117337022	57588	2	432713	ENSMUST00000186454.1	-26891	ENSMUSG00000101930	Gm5441	predicted gene 5441
chr12	117364052	117364053	2	*	16358	9.186752364	0.236173146	0.144248102	0.338576452	8.085335886	2.4468299	4.322319699	33	24	21.84436908	Distal Intergenic	12	117279435	117337022	57588	2	432713	ENSMUST00000186454.1	-27030	ENSMUSG00000101930	Gm5441	predicted gene 5441
chr12	117386891	117386892	2	*	16359	9.378298649	0.395356483	0.281867381	0.510981607	17.67538172	2.115902353	3.821574745	37	18	21.7674123	Distal Intergenic	12	117279435	117337022	57588	2	432713	ENSMUST00000186454.1	-49869	ENSMUSG00000101930	Gm5441	predicted gene 5441
chr12	117387281	117387282	2	*	16360	3.661759569	0.008335751	0.001510588	0.024856274	5.488046108	0.402858688	0.717289716	6	171	21.91038792	Distal Intergenic	12	117279435	117337022	57588	2	432713	ENSMUST00000186454.1	-50259	ENSMUSG00000101930	Gm5441	predicted gene 5441
chr12	117394589	117394590	2	*	16361	3.933053471	0.729957556	0.604014736	0.836131113	14.31404451	1.204467943	4.219606684	60	2	21.21658452	Distal Intergenic	12	117279435	117337022	57588	2	432713	ENSMUST00000186454.1	-57567	ENSMUSG00000101930	Gm5441	predicted gene 5441
chr12	117394718	117394719	2	*	16362	22.45886236	0.780374833	0.681104764	0.863372802	54.34513129	6.773814126	9.720325555	58	5	21.52582915	Distal Intergenic	12	117279435	117337022	57588	2	432713	ENSMUST00000186454.1	-57696	ENSMUSG00000101930	Gm5441	predicted gene 5441
chr12	117394867	117394868	2	*	16363	5.598860686	0.867443656	0.770281146	0.927080736	26.64500631	1.745236875	4.768658982	58	6	15.70468825	Distal Intergenic	12	117279435	117337022	57588	2	432713	ENSMUST00000186454.1	-57845	ENSMUSG00000101930	Gm5441	predicted gene 5441
chr12	117403529	117403530	2	*	16364	7.643446924	0.157394146	0.115560979	0.203438546	27.77497787	1.759515516	3.375767306	30	194	25.00011628	Distal Intergenic	12	117279435	117337022	57588	2	432713	ENSMUST00000186454.1	-66507	ENSMUSG00000101930	Gm5441	predicted gene 5441
chr12	117403860	117403861	2	*	16365	12.51914688	0.112824575	0.077563584	0.150166215	5.514913443	5.029232389	10.92244632	115	193	19.75819901	Distal Intergenic	12	117279435	117337022	57588	2	432713	ENSMUST00000186454.1	-66838	ENSMUSG00000101930	Gm5441	predicted gene 5441
chr12	117427387	117427388	2	*	16366	5.225613359	0.129848066	0.081941273	0.189716742	17.30135984	0.991113883	2.125359019	22	47	18.45949027	Distal Intergenic	12	117516479	117759737	243259	1	217944	ENSMUST00000109691.3	-89091	ENSMUSG00000041992	Rapgef5	Rap guanine nucleotide exchange factor (GEF) 5
chr12	117427562	117427563	2	*	16367	6.92374147	0.040148044	0.019678587	0.066171262	5.981250886	2.161470902	5.273923385	67	211	16.3586656	Distal Intergenic	12	117516479	117759737	243259	1	217944	ENSMUST00000109691.3	-88916	ENSMUSG00000041992	Rapgef5	Rap guanine nucleotide exchange factor (GEF) 5
chr12	117427703	117427704	2	*	16368	14.64004034	0.107492336	0.074025096	0.147872022	15.40000959	5.587355579	9.681477603	83	204	20.60552382	Distal Intergenic	12	117516479	117759737	243259	1	217944	ENSMUST00000109691.3	-88775	ENSMUSG00000041992	Rapgef5	Rap guanine nucleotide exchange factor (GEF) 5
chr12	117468363	117468364	2	*	16369	7.678243578	0.012668804	0.006763749	0.031366381	12.15781086	2.302082351	5.768916272	74	237	19.4366024	Distal Intergenic	12	117516479	117759737	243259	1	217944	ENSMUST00000109691.3	-48115	ENSMUSG00000041992	Rapgef5	Rap guanine nucleotide exchange factor (GEF) 5
chr12	117482621	117482622	2	*	16370	15.7211442	0.121920118	0.094883025	0.155199413	17.26197375	7.802192834	14.86139044	129	272	25.96123605	Distal Intergenic	12	117516479	117759737	243259	1	217944	ENSMUST00000109691.3	-33857	ENSMUSG00000041992	Rapgef5	Rap guanine nucleotide exchange factor (GEF) 5
chr12	117500975	117500976	2	*	16371	4.017724824	0.115867042	0.070669708	0.172883964	14.88549731	0.833743734	2.24165273	26	114	20.37913772	Distal Intergenic	12	117516479	117759737	243259	1	217944	ENSMUST00000109691.3	-15503	ENSMUSG00000041992	Rapgef5	Rap guanine nucleotide exchange factor (GEF) 5
chr12	117513110	117513111	2	*	16372	7.255622063	0.030477006	0.014881286	0.058148197	9.874693918	1.188626515	1.978406523	16	81	16.47562342	Distal Intergenic	12	117516479	117759737	243259	1	217944	ENSMUST00000109691.3	-3368	ENSMUSG00000041992	Rapgef5	Rap guanine nucleotide exchange factor (GEF) 5
chr12	117513302	117513303	2	*	16373	9.330375029	0.128516681	0.074818867	0.190654926	20.71282022	1.739131884	2.760879961	20	108	27.18039112	Distal Intergenic	12	117516479	117759737	243259	1	217944	ENSMUST00000109691.3	-3176	ENSMUSG00000041992	Rapgef5	Rap guanine nucleotide exchange factor (GEF) 5
chr12	117528296	117528297	2	*	16374	6.380991774	0.15153294	0.128445725	0.174600976	16.8095844	3.427455752	11.57942085	144	430	29.19306219	Intron (ENSMUST00000109691.3/217944, intron 3 of 27)	12	117533888	117658370	124483	1	217944	ENSMUST00000220781.1	-5591	ENSMUSG00000041992	Rapgef5	Rap guanine nucleotide exchange factor (GEF) 5
chr12	117533732	117533733	2	*	16375	8.219224246	0.038375774	0.022347037	0.060943848	3.16850476	3.695190015	8.398228699	75	443	26.35418172	Promoter (<=1kb)	12	117533888	117658370	124483	1	217944	ENSMUST00000220781.1	-155	ENSMUSG00000041992	Rapgef5	Rap guanine nucleotide exchange factor (GEF) 5
chr12	117534088	117534089	2	*	16376	6.759639476	0.092709372	0.066039257	0.122729412	27.31619208	1.912772592	4.653300482	61	259	25.55265774	Promoter (<=1kb)	12	117533888	117658370	124483	1	217944	ENSMUST00000220781.1	200	ENSMUSG00000041992	Rapgef5	Rap guanine nucleotide exchange factor (GEF) 5
chr12	117637304	117637305	2	*	16377	6.982567108	0.05038303	0.036297988	0.071069849	22.24212537	2.475539069	6.435567167	86	570	22.15045691	Intron (ENSMUST00000109691.3/217944, intron 9 of 27)	12	117658034	117756729	98696	1	217944	ENSMUST00000222105.1	-20729	ENSMUSG00000041992	Rapgef5	Rap guanine nucleotide exchange factor (GEF) 5
chr12	117659037	117659038	2	*	16378	8.179389751	0.024046618	0.013170321	0.044181237	9.591669436	4.155477722	8.471435716	63	406	19.3968346	Promoter (1-2kb)	12	117658034	117756729	98696	1	217944	ENSMUST00000222105.1	1003	ENSMUSG00000041992	Rapgef5	Rap guanine nucleotide exchange factor (GEF) 5
chr12	117728632	117728633	2	*	16379	9.332606284	0.195400561	0.138826986	0.260976525	12.61573848	2.696762412	5.482004143	55	82	24.09678002	Intron (ENSMUST00000109691.3/217944, intron 20 of 27)	12	117688956	117716365	27410	1	217944	ENSMUST00000223040.1	39676	ENSMUSG00000041992	Rapgef5	Rap guanine nucleotide exchange factor (GEF) 5
chr12	117761752	117761753	2	*	16380	7.371602978	0.051197408	0.024904598	0.080347336	6.771572342	2.72689733	6.303946497	65	289	30.3925296	Distal Intergenic	12	117804289	117870047	65759	1	217946	ENSMUST00000176499.1	-42536	ENSMUSG00000021175	Cdca7l	cell division cycle associated 7 like
chr12	117769189	117769190	2	*	16381	13.82731521	0.273218375	0.216565293	0.339889565	49.31654331	4.419612755	7.370577488	48	135	23.84179097	Distal Intergenic	12	117804289	117870047	65759	1	217946	ENSMUST00000176499.1	-35099	ENSMUSG00000021175	Cdca7l	cell division cycle associated 7 like
chr12	117772704	117772705	2	*	16382	12.32504358	0.189147302	0.143059682	0.240112515	40.81829365	4.408666867	8.033812526	68	163	34.97729041	Distal Intergenic	12	117804289	117870047	65759	1	217946	ENSMUST00000176499.1	-31584	ENSMUSG00000021175	Cdca7l	cell division cycle associated 7 like
chr12	117807244	117807245	2	*	16383	12.10933094	0.038492509	0.017425074	0.078027594	3.014967921	3.246036983	5.76909337	51	137	19.64743259	Promoter (2-3kb)	12	117804289	117870047	65759	1	217946	ENSMUST00000176499.1	2955	ENSMUSG00000021175	Cdca7l	cell division cycle associated 7 like
chr12	117843506	117843507	2	*	16384	4.073032842	0.029587649	0.014391398	0.055075181	9.620981154	0.517993528	1.004820869	9	333	28.20859435	Promoter (<=1kb)	12	117843515	117878706	35192	1	217946	ENSMUST00000021592.15	-8	ENSMUSG00000021175	Cdca7l	cell division cycle associated 7 like
chr12	117843727	117843728	2	*	16385	25.64950838	0.087485281	0.074149565	0.105604792	131.7126125	10.96169767	16.67238835	111	792	25.21245392	Promoter (<=1kb)	12	117843884	117873757	29874	1	217946	ENSMUST00000176735.7	-156	ENSMUSG00000021175	Cdca7l	cell division cycle associated 7 like
chr12	117844006	117844007	2	*	16386	4.415954855	0.088092959	0.055378184	0.123621163	13.48928348	1.187708217	3.584552272	53	188	17.18997729	Promoter (<=1kb)	12	117843888	117875627	31740	1	217946	ENSMUST00000177339.1	118	ENSMUSG00000021175	Cdca7l	cell division cycle associated 7 like
chr12	117861950	117861951	2	*	16387	9.188096529	0.379669179	0.202575987	0.560599096	4.617249886	1.342671894	2.008863203	13	10	21.59154848	Intron (ENSMUST00000176499.1/217946, intron 3 of 4)	12	117843888	117875627	31740	1	217946	ENSMUST00000177339.1	18062	ENSMUSG00000021175	Cdca7l	cell division cycle associated 7 like
chr12	117904020	117904021	2	*	16388	5.814731408	0.08177422	0.038247933	0.136431369	8.71178086	1.553381929	3.895581471	45	117	18.05024205	Intron (ENSMUST00000176756.8/13411, intron 44 of 51)	12	117903214	117915738	12525	2	13411	ENSMUST00000175662.7	11717	ENSMUSG00000018581	Dnah11	dynein, axonemal, heavy chain 11
chr12	118198889	118198890	2	*	16389	10.12667496	0.072851362	0.045491585	0.105035412	21.30033755	3.105818933	5.683275092	47	239	21.58091365	Promoter (<=1kb)	12	117877982	118199043	321062	2	13411	ENSMUST00000084806.6	153	ENSMUSG00000018581	Dnah11	dynein, axonemal, heavy chain 11
chr12	118373272	118373273	2	*	16390	5.852138915	0.027069214	0.012337077	0.049266388	4.760772652	1.873936832	4.45583594	45	290	21.43636926	Distal Intergenic	12	118261792	118301440	39649	2	20688	ENSMUST00000221844.1	-71832	ENSMUSG00000025323	Sp4	trans-acting transcription factor 4
chr12	118376792	118376793	2	*	16391	6.402062303	0.091198836	0.061351545	0.126391499	11.1303505	2.174495206	5.811066074	78	169	17.51211963	Distal Intergenic	12	118261792	118301440	39649	2	20688	ENSMUST00000221844.1	-75352	ENSMUSG00000025323	Sp4	trans-acting transcription factor 4
chr12	118376929	118376930	2	*	16392	7.940075813	0.048891505	0.032896915	0.074266278	8.664297795	2.636898186	6.52801918	85	276	16.15200188	Distal Intergenic	12	118261792	118301440	39649	2	20688	ENSMUST00000221844.1	-75489	ENSMUSG00000025323	Sp4	trans-acting transcription factor 4
chr12	118706674	118706675	2	*	16393	9.995101523	0.078424448	0.054481419	0.106757941	11.61574233	3.598368772	7.891760677	88	215	19.92047954	Distal Intergenic	12	118846329	118852576	6248	1	320145	ENSMUST00000063918.3	-139654	ENSMUSG00000048562	Sp8	trans-acting transcription factor 8
chr12	118720357	118720358	2	*	16394	7.847155384	0.187804545	0.120272726	0.269178009	24.2899561	1.786701732	3.080163054	25	63	21.16176295	Distal Intergenic	12	118846329	118852576	6248	1	320145	ENSMUST00000063918.3	-125971	ENSMUSG00000048562	Sp8	trans-acting transcription factor 8
chr12	118720544	118720545	2	*	16395	5.223325362	0.288251186	0.207398338	0.378784225	8.621029673	1.348581939	3.026277621	29	52	32.95284712	Distal Intergenic	12	118846329	118852576	6248	1	320145	ENSMUST00000063918.3	-125784	ENSMUSG00000048562	Sp8	trans-acting transcription factor 8
chr12	118846746	118846747	2	*	16396	3.775317404	0.057346918	0.025737098	0.101846936	0.428317132	0.934743684	3.080928796	45	104	23.50213718	Promoter (<=1kb)	12	118846329	118852576	6248	1	320145	ENSMUST00000063918.3	417	ENSMUSG00000048562	Sp8	trans-acting transcription factor 8
chr12	119063016	119063017	2	*	16397	11.81004752	0.288996574	0.195133564	0.394241594	24.65112182	2.240231744	3.404505639	22	43	26.54628197	Distal Intergenic	12	118867824	118966421	98598	2	77706	ENSMUST00000035515.4	-96595	ENSMUSG00000072791	Abcb5	ATP-binding cassette, sub-family B member 5
chr12	119207009	119207010	2	*	16398	3.473221509	0.064877391	0.046795776	0.084248799	15.58515586	1.333054239	6.05613972	93	388	21.5637763	Intron (ENSMUST00000026360.8/320910, intron 2 of 13)	12	119201463	119238770	37308	2	320910	ENSMUST00000137804.1	31760	ENSMUSG00000025321	Itgb8	integrin beta 8
chr12	119209654	119209655	2	*	16399	7.49359737	0.378003727	0.305947884	0.45319886	12.85091998	2.661171763	6.985064966	91	25	22.95697542	Intron (ENSMUST00000026360.8/320910, intron 1 of 13)	12	119201463	119238770	37308	2	320910	ENSMUST00000137804.1	29115	ENSMUSG00000025321	Itgb8	integrin beta 8
chr12	119209971	119209972	2	*	16400	10.28925006	0.010776166	0.006080178	0.01955102	4.768895766	3.848487337	7.702966999	82	474	17.52853347	Intron (ENSMUST00000026360.8/320910, intron 1 of 13)	12	119201463	119238770	37308	2	320910	ENSMUST00000137804.1	28798	ENSMUSG00000025321	Itgb8	integrin beta 8
chr12	119237885	119237886	2	*	16401	6.654969814	0.185018811	0.122986495	0.258884425	13.17803921	1.731095924	3.308397067	28	89	19.56568254	Promoter (<=1kb)	12	119201463	119238770	37308	2	320910	ENSMUST00000137804.1	884	ENSMUSG00000025321	Itgb8	integrin beta 8
chr12	119238062	119238063	2	*	16402	9.077936828	0.153933295	0.094043419	0.229233787	26.55800683	2.571910682	4.80416045	41	71	21.244159	Promoter (<=1kb)	12	119201463	119238770	37308	2	320910	ENSMUST00000137804.1	707	ENSMUSG00000025321	Itgb8	integrin beta 8
chr12	119238584	119238585	2	*	16403	9.464368666	0.152730197	0.125394571	0.182880232	26.93405699	3.802351544	9.076338616	110	262	35.81105395	Promoter (<=1kb)	12	119201463	119238770	37308	2	320910	ENSMUST00000137804.1	185	ENSMUSG00000025321	Itgb8	integrin beta 8
chr12	119357182	119357183	2	*	16404	7.451600017	0.251947504	0.171942654	0.34082253	7.05648076	2.282223842	4.641579181	40	36	21.43109942	Intron (ENSMUST00000222784.1/238455, intron 5 of 8)	12	119327608	119466934	139327	1	238455	ENSMUST00000221917.1	29574	ENSMUSG00000041886	Macc1	metastasis associated in colon cancer 1
chr12	119410561	119410562	2	*	16405	6.045902587	0.122575694	0.076307	0.172621696	5.204020983	2.807192998	9.869055103	139	100	21.77935581	Intron (ENSMUST00000222784.1/238455, intron 5 of 8)	12	119392583	119469987	77405	1	238455	ENSMUST00000221866.1	17978	ENSMUSG00000041886	Macc1	metastasis associated in colon cancer 1
chr12	119454214	119454215	2	*	16406	6.199581887	0.11101917	0.081824328	0.146883068	17.60917041	1.950012773	5.061030072	63	206	23.03082874	Intron (ENSMUST00000222784.1/238455, intron 8 of 8)	12	119443410	119466934	23525	1	238455	ENSMUST00000048880.6	10804	ENSMUSG00000041886	Macc1	metastasis associated in colon cancer 1
chr12	119454366	119454367	2	*	16407	11.05338145	0.267278895	0.220294809	0.315262192	33.54652829	4.845096109	10.31305455	102	159	20.90387736	Intron (ENSMUST00000222784.1/238455, intron 8 of 8)	12	119443410	119466934	23525	1	238455	ENSMUST00000048880.6	10956	ENSMUSG00000041886	Macc1	metastasis associated in colon cancer 1
chr12	119454540	119454541	2	*	16408	5.177708693	0.393902922	0.323390522	0.4640627	16.92350322	1.671299094	4.380749877	47	52	19.97680126	Intron (ENSMUST00000222784.1/238455, intron 8 of 8)	12	119443410	119466934	23525	1	238455	ENSMUST00000048880.6	11130	ENSMUSG00000041886	Macc1	metastasis associated in colon cancer 1
chr12	119454708	119454709	2	*	16409	3.03761011	0.057278535	0.031041528	0.098501629	0.552264927	0.575567592	1.462625561	16	93	25.41996114	Intron (ENSMUST00000222784.1/238455, intron 8 of 8)	12	119443410	119466934	23525	1	238455	ENSMUST00000048880.6	11298	ENSMUSG00000041886	Macc1	metastasis associated in colon cancer 1
chr12	119464357	119464358	2	*	16410	4.077300367	0.4250996	0.330227109	0.512788987	10.34654908	1.022243462	3.205268335	46	6	50	Intron (ENSMUST00000222784.1/238455, intron 8 of 8)	12	119443410	119466934	23525	1	238455	ENSMUST00000048880.6	20947	ENSMUSG00000041886	Macc1	metastasis associated in colon cancer 1
chr12	119945859	119945860	2	*	16411	9.049838299	0.185546073	0.145120973	0.231389359	18.57651523	2.93377403	6.613538367	73	168	24.76311859	Promoter (<=1kb)	12	119945957	120019211	73255	1	217951	ENSMUST00000058644.14	-97	ENSMUSG00000048004	Tmem196	transmembrane protein 196
chr12	119946009	119946010	2	*	16412	11.80663428	0.196005842	0.16445038	0.231625741	54.7064903	5.430508529	11.38741484	111	270	24.50039877	Promoter (<=1kb)	12	119945957	120019211	73255	1	217951	ENSMUST00000058644.14	52	ENSMUSG00000048004	Tmem196	transmembrane protein 196
chr12	119946414	119946415	2	*	16413	6.31714368	0.262383725	0.199829285	0.330823376	20.34050886	1.389680267	3.339432371	43	65	22.21573057	Promoter (<=1kb)	12	119946410	120018813	72404	1	217951	ENSMUST00000183694.7	4	ENSMUSG00000048004	Tmem196	transmembrane protein 196
chr12	119946593	119946594	2	*	16414	3.740259243	0.090549706	0.057144877	0.126137707	2.095780149	0.928280894	2.428712208	30	160	25.9039828	Promoter (<=1kb)	12	119946570	120021246	74677	1	217951	ENSMUST00000184069.2	23	ENSMUSG00000048004	Tmem196	transmembrane protein 196
chr12	119998298	119998299	2	*	16415	10.38753746	0.246137809	0.170269195	0.328143617	25.48578505	3.167334461	5.927095223	48	42	26.86605508	Intron (ENSMUST00000058644.14/217951, intron 1 of 3)	12	119946570	120021246	74677	1	217951	ENSMUST00000184069.2	51728	ENSMUSG00000048004	Tmem196	transmembrane protein 196
chr12	119998440	119998441	2	*	16416	17.85510621	0.126720458	0.082587422	0.183259821	14.18717029	7.076452037	11.64876503	81	96	18.41360584	Intron (ENSMUST00000058644.14/217951, intron 1 of 3)	12	119946570	120021246	74677	1	217951	ENSMUST00000184069.2	51870	ENSMUSG00000048004	Tmem196	transmembrane protein 196
chr12	120028884	120028885	2	*	16417	23.17921844	0.019804777	0.012472694	0.032619623	146.6013434	22.03940678	48.88615582	527	854	18.76699992	Distal Intergenic	12	119946570	120021246	74677	1	217951	ENSMUST00000184069.2	82314	ENSMUSG00000048004	Tmem196	transmembrane protein 196
chr13	3343907	3343908	2	*	16418	5.356044779	0.073574239	0.048192004	0.10308254	9.819501325	2.12673646	6.504319961	91	276	23.21647565	Intron (ENSMUST00000220658.1/ENSMUST00000220658.1, intron 1 of 1)	13	3478230	3486177	7948	1	76937	ENSMUST00000186183.1	-134322	ENSMUSG00000097709	2810429I04Rik	RIKEN cDNA 2810429I04 gene
chr13	3355022	3355023	2	*	16419	10.6943227	0.006355037	0.003963932	0.016280668	10.52141761	5.330496665	9.920550446	69	437	21.84316309	Intron (ENSMUST00000220658.1/ENSMUST00000220658.1, intron 1 of 1)	13	3478230	3486177	7948	1	76937	ENSMUST00000186183.1	-123207	ENSMUSG00000097709	2810429I04Rik	RIKEN cDNA 2810429I04 gene
chr13	3361008	3361009	2	*	16420	7.958191888	0.127460096	0.082090706	0.18132751	12.49631292	0.936977095	1.35065211	8	113	23.00253332	Exon (ENSMUST00000220976.1/ENSMUST00000220976.1, exon 2 of 3)	13	3478230	3486177	7948	1	76937	ENSMUST00000186183.1	-117221	ENSMUSG00000097709	2810429I04Rik	RIKEN cDNA 2810429I04 gene
chr13	3361186	3361187	2	*	16421	5.014736684	0.134994926	0.09888202	0.175290049	20.82333048	1.599831469	4.664433179	60	157	25.00620491	Exon (ENSMUST00000220976.1/ENSMUST00000220976.1, exon 2 of 3)	13	3478230	3486177	7948	1	76937	ENSMUST00000186183.1	-117043	ENSMUSG00000097709	2810429I04Rik	RIKEN cDNA 2810429I04 gene
chr13	3361313	3361314	2	*	16422	4.250924089	0.085880668	0.063350671	0.11339125	11.55950614	1.49820149	5.67186733	85	263	16.14771624	Exon (ENSMUST00000220976.1/ENSMUST00000220976.1, exon 2 of 3)	13	3478230	3486177	7948	1	76937	ENSMUST00000186183.1	-116916	ENSMUSG00000097709	2810429I04Rik	RIKEN cDNA 2810429I04 gene
chr13	3373234	3373235	2	*	16423	8.894718042	0.266479779	0.225932265	0.305897513	4.293206853	4.284771873	12.54337467	165	215	20.05492401	Distal Intergenic	13	3478230	3486177	7948	1	76937	ENSMUST00000186183.1	-104995	ENSMUSG00000097709	2810429I04Rik	RIKEN cDNA 2810429I04 gene
chr13	3406610	3406611	2	*	16424	20.64496912	0.253398866	0.177690878	0.33296348	17.38424339	8.815497596	13.03971615	72	37	21.22529239	Distal Intergenic	13	3478230	3486177	7948	1	76937	ENSMUST00000186183.1	-71619	ENSMUSG00000097709	2810429I04Rik	RIKEN cDNA 2810429I04 gene
chr13	3478071	3478072	2	*	16425	10.98996435	0.034940309	0.015913156	0.060512218	20.2871522	2.405869806	3.854566962	31	313	28.50182638	Promoter (<=1kb)	13	3478230	3486177	7948	1	76937	ENSMUST00000186183.1	-158	ENSMUSG00000097709	2810429I04Rik	RIKEN cDNA 2810429I04 gene
chr13	3478222	3478223	2	*	16426	10.4345517	5.60E-05	1.87E-05	0.001358374	21.07839314	2.893608661	5.269540635	48	476	19.92220462	Promoter (<=1kb)	13	3478230	3486177	7948	1	76937	ENSMUST00000186183.1	-7	ENSMUSG00000097709	2810429I04Rik	RIKEN cDNA 2810429I04 gene
chr13	3478373	3478374	2	*	16427	4.358492838	0.046285211	0.025676665	0.077075826	20.95972926	1.032160394	3.084673554	44	219	33.7744659	Promoter (<=1kb)	13	3478326	3498110	19785	1	76937	ENSMUST00000190547.1	47	ENSMUSG00000097709	2810429I04Rik	RIKEN cDNA 2810429I04 gene
chr13	3523676	3523677	2	*	16428	6.688632032	0.127608953	0.094347374	0.164319495	41.46524921	1.973690104	4.519122452	52	216	20.75480294	Distal Intergenic	13	3538063	3567871	29809	1	14569	ENSMUST00000223396.1	-14386	ENSMUSG00000021218	Gdi2	GDP dissociation inhibitor 2
chr13	3523824	3523825	2	*	16429	9.881682833	0.115083302	0.077722594	0.156522458	23.62792476	2.41880046	4.353468609	38	169	21.81978258	Distal Intergenic	13	3538063	3567871	29809	1	14569	ENSMUST00000223396.1	-14238	ENSMUSG00000021218	Gdi2	GDP dissociation inhibitor 2
chr13	3524023	3524024	2	*	16430	10.84478785	0.140437192	0.091844065	0.194801007	11.76805603	3.344661641	5.768417251	45	102	26.7891778	Distal Intergenic	13	3538063	3567871	29809	1	14569	ENSMUST00000223396.1	-14039	ENSMUSG00000021218	Gdi2	GDP dissociation inhibitor 2
chr13	3537584	3537585	2	*	16431	6.873288818	0.238493396	0.199927677	0.277206708	48.24630786	2.493685086	7.240576922	109	220	34.78280843	Promoter (<=1kb)	13	3538063	3567871	29809	1	14569	ENSMUST00000223396.1	-478	ENSMUSG00000021218	Gdi2	GDP dissociation inhibitor 2
chr13	3538223	3538224	2	*	16432	25.80093771	0.091600349	0.077189951	0.105748295	111.052069	12.23572925	21.35820304	201	636	26.56694338	Promoter (<=1kb)	13	3538148	3562032	23885	1	14569	ENSMUST00000222365.1	75	ENSMUSG00000021218	Gdi2	GDP dissociation inhibitor 2
chr13	3538425	3538426	2	*	16433	7.054711921	0.138475578	0.115629709	0.166635508	13.97666175	2.987107343	8.489208797	113	214	22.52334774	Promoter (<=1kb)	13	3538445	3548952	10508	1	14569	ENSMUST00000222906.1	-19	ENSMUSG00000021218	Gdi2	GDP dissociation inhibitor 2
chr13	3634176	3634177	2	*	16434	5.496242858	0.058045624	0.046452522	0.073192795	18.30027387	2.224260108	7.319083639	98	692	28.90253354	Promoter (<=1kb)	13	3634099	3642825	8727	1	142688	ENSMUST00000141967.1	77	ENSMUSG00000033781	Asb13	ankyrin repeat and SOCS box-containing 13
chr13	3634527	3634528	2	*	16435	6.736715755	0.112490088	0.076114991	0.155511982	4.351111238	2.14001639	5.466374078	65	147	24.19529133	Promoter (<=1kb)	13	3634099	3642825	8727	1	142688	ENSMUST00000141967.1	428	ENSMUSG00000033781	Asb13	ankyrin repeat and SOCS box-containing 13
chr13	3665448	3665449	2	*	16436	10.81871875	0.260611356	0.225909018	0.293483333	73.28658964	5.404588547	12.6311042	148	306	43.87487148	Distal Intergenic	13	3634099	3642825	8727	1	142688	ENSMUST00000141967.1	31349	ENSMUSG00000033781	Asb13	ankyrin repeat and SOCS box-containing 13
chr13	3665718	3665719	2	*	16437	10.69385717	0.083494305	0.045162894	0.133908029	15.18662295	2.538649631	4.286340063	36	163	20.103401	Distal Intergenic	13	3634099	3642825	8727	1	142688	ENSMUST00000141967.1	31619	ENSMUSG00000033781	Asb13	ankyrin repeat and SOCS box-containing 13
chr13	3686518	3686519	2	*	16438	6.833624297	0.009653666	0.001066204	0.018642356	4.821449244	1.931998196	4.314726106	48	321	19.96655081	Distal Intergenic	13	3634099	3642825	8727	1	142688	ENSMUST00000141967.1	52419	ENSMUSG00000033781	Asb13	ankyrin repeat and SOCS box-containing 13
chr13	3686663	3686664	2	*	16439	5.617518055	0.140646235	0.082150017	0.206644079	14.30654983	1.585383603	3.743697367	37	86	19.54154966	Distal Intergenic	13	3634099	3642825	8727	1	142688	ENSMUST00000141967.1	52564	ENSMUSG00000033781	Asb13	ankyrin repeat and SOCS box-containing 13
chr13	3694980	3694981	2	*	16440	11.4036629	0.100155201	0.063410443	0.141831126	18.72865217	2.483860147	4.036847121	33	141	22.66129491	Distal Intergenic	13	3634099	3642825	8727	1	142688	ENSMUST00000141967.1	60881	ENSMUSG00000033781	Asb13	ankyrin repeat and SOCS box-containing 13
chr13	3695157	3695158	2	*	16441	10.01139329	0.237043555	0.180822231	0.301187156	46.13380458	2.560182294	4.699824105	45	89	23.93110666	Distal Intergenic	13	3634099	3642825	8727	1	142688	ENSMUST00000141967.1	61058	ENSMUSG00000033781	Asb13	ankyrin repeat and SOCS box-containing 13
chr13	3765742	3765743	2	*	16442	6.116636173	0.118113065	0.096234987	0.144236393	9.042366037	2.539917572	8.364918799	122	326	25.10833464	Intron (ENSMUST00000223157.1/ENSMUST00000223157.1, intron 2 of 2)	13	3802896	3804316	1421	2	70405	ENSMUST00000077698.4	38573	ENSMUSG00000063130	Calml3	calmodulin-like 3
chr13	3774420	3774421	2	*	16443	6.396298742	0.072412098	0.058512446	0.094619017	2.571176314	2.834051191	9.133198527	121	400	18.38174441	Intron (ENSMUST00000223157.1/ENSMUST00000223157.1, intron 2 of 2)	13	3802896	3804316	1421	2	70405	ENSMUST00000077698.4	29895	ENSMUSG00000063130	Calml3	calmodulin-like 3
chr13	3774632	3774633	2	*	16444	3.753755934	0.200459017	0.172867887	0.232960569	31.8566611	1.687891376	8.451124447	137	243	32.06980031	Intron (ENSMUST00000223157.1/ENSMUST00000223157.1, intron 2 of 2)	13	3802896	3804316	1421	2	70405	ENSMUST00000077698.4	29683	ENSMUSG00000063130	Calml3	calmodulin-like 3
chr13	3774785	3774786	2	*	16445	8.159364573	0.257604182	0.209981935	0.306203033	16.91245097	3.098732788	7.245542995	85	149	20.69638302	Intron (ENSMUST00000223157.1/ENSMUST00000223157.1, intron 2 of 2)	13	3802896	3804316	1421	2	70405	ENSMUST00000077698.4	29530	ENSMUSG00000063130	Calml3	calmodulin-like 3
chr13	3776370	3776371	2	*	16446	3.589069388	0.126649198	0.092081881	0.168085185	12.25460981	1.567252115	6.595241405	86	221	17.07498107	Intron (ENSMUST00000223157.1/ENSMUST00000223157.1, intron 2 of 2)	13	3802896	3804316	1421	2	70405	ENSMUST00000077698.4	27945	ENSMUSG00000063130	Calml3	calmodulin-like 3
chr13	3863164	3863165	2	*	16447	12.04840848	0.064019961	0.037917879	0.094204199	14.44358413	4.342035911	8.462156959	83	245	32.86959537	Distal Intergenic	13	3854268	3854730	463	1	494124	ENSMUST00000184271.1	8896	ENSMUSG00000099269	Calm5	calmodulin 5
chr13	3876623	3876624	2	*	16448	11.02538534	0.217153101	0.150300544	0.28790776	22.96539165	2.959440531	5.696150978	60	88	23.05658981	Distal Intergenic	13	3884837	3887551	2715	2	56349	ENSMUST00000220887.1	10927	ENSMUSG00000021215	Net1	neuroepithelial cell transforming gene 1
chr13	3893409	3893410	2	*	16449	6.091464767	0.109025059	0.085806847	0.134247718	31.23523015	1.757398319	4.958741847	65	420	29.23044413	Promoter (<=1kb)	13	3882690	3893433	10744	2	56349	ENSMUST00000222504.1	23	ENSMUSG00000021215	Net1	neuroepithelial cell transforming gene 1
chr13	3896986	3896987	2	*	16450	12.22871011	0.301540808	0.252883715	0.350940679	40.4840954	6.610548144	14.35374485	131	178	21.72660614	Intron (ENSMUST00000091853.11/56349, intron 3 of 11)	13	3882018	3893578	11561	2	56349	ENSMUST00000099946.5	-3408	ENSMUSG00000021215	Net1	neuroepithelial cell transforming gene 1
chr13	3897121	3897122	2	*	16451	4.564704895	0.144650836	0.112509046	0.180395788	1.930968773	1.403981605	6.30490754	127	156	13.27500065	Intron (ENSMUST00000091853.11/56349, intron 3 of 11)	13	3882018	3893578	11561	2	56349	ENSMUST00000099946.5	-3543	ENSMUSG00000021215	Net1	neuroepithelial cell transforming gene 1
chr13	3917685	3917686	2	*	16452	4.375826575	0.072261636	0.046576003	0.106503682	4.385897395	1.549081028	5.250723363	58	195	28.41415252	Promoter (<=1kb)	13	3917309	3918178	870	2	56349	ENSMUST00000223258.1	492	ENSMUSG00000021215	Net1	neuroepithelial cell transforming gene 1
chr13	3917932	3917933	2	*	16453	8.026925215	0.146015738	0.106458794	0.189480885	9.566433381	2.367456974	5.163880071	56	94	21.78499382	Promoter (<=1kb)	13	3917309	3918178	870	2	56349	ENSMUST00000223258.1	245	ENSMUSG00000021215	Net1	neuroepithelial cell transforming gene 1
chr13	4609052	4609053	2	*	16454	10.69116855	0.123384623	0.109367487	0.142116168	50.71733458	6.582569314	18.07558472	229	781	33.86122255	Promoter (<=1kb)	13	4607085	4609118	2034	2	56043	ENSMUST00000220936.1	65	ENSMUSG00000045410	Akr1e1	aldo-keto reductase family 1, member E1
chr13	4609456	4609457	2	*	16455	17.14786894	0.207421859	0.158876607	0.255535491	25.69534657	5.720665557	9.421852582	66	154	37.50815032	Promoter (<=1kb)	13	4590757	4609174	18418	2	56043	ENSMUST00000110691.9	-282	ENSMUSG00000045410	Akr1e1	aldo-keto reductase family 1, member E1
chr13	4666755	4666756	2	*	16456	8.509706136	0.196327384	0.135811837	0.264983064	15.49504639	2.517123171	5.081787016	50	43	19.43922852	Intron (ENSMUST00000221900.1/ENSMUST00000221900.1, intron 1 of 6)	13	4590757	4609174	18418	2	56043	ENSMUST00000110691.9	-57581	ENSMUSG00000045410	Akr1e1	aldo-keto reductase family 1, member E1
chr13	5492486	5492487	2	*	16457	13.45848872	0.25388473	0.216106882	0.292733171	14.1784064	8.704803313	21.24003869	253	211	22.72534906	Intron (ENSMUST00000220659.1/ENSMUST00000220659.1, intron 3 of 3)	13	5855515	5857561	2047	2	71867	ENSMUST00000223142.1	365074	ENSMUSG00000100625	1700016G22Rik	RIKEN cDNA 1700016G22 gene
chr13	5573549	5573550	2	*	16458	9.785981396	0.331021984	0.247112191	0.418518083	27.88262352	2.665197885	4.693505432	40	40	25.10139146	Intron (ENSMUST00000222871.1/ENSMUST00000222871.1, intron 2 of 2)	13	5855515	5857561	2047	2	71867	ENSMUST00000223142.1	284011	ENSMUSG00000100625	1700016G22Rik	RIKEN cDNA 1700016G22 gene
chr13	5714401	5714402	2	*	16459	5.731124622	0.207794186	0.158488562	0.270480286	0.640798466	1.714162689	4.671543845	62	60	41.98397222	Intron (ENSMUST00000222871.1/ENSMUST00000222871.1, intron 1 of 2)	13	5855515	5857561	2047	2	71867	ENSMUST00000223142.1	143159	ENSMUSG00000100625	1700016G22Rik	RIKEN cDNA 1700016G22 gene
chr13	5745080	5745081	2	*	16460	10.34003098	0.11758518	0.072023556	0.165238492	26.21240368	2.055074124	3.368653045	24	149	25.89196409	Distal Intergenic	13	5855515	5857561	2047	2	71867	ENSMUST00000223142.1	112480	ENSMUSG00000100625	1700016G22Rik	RIKEN cDNA 1700016G22 gene
chr13	5768924	5768925	2	*	16461	15.42968137	0.073238843	0.046011064	0.107451082	29.89688931	4.298388913	7.267284567	61	205	25.47985944	Distal Intergenic	13	5855515	5857561	2047	2	71867	ENSMUST00000223142.1	88636	ENSMUSG00000100625	1700016G22Rik	RIKEN cDNA 1700016G22 gene
chr13	5860886	5860887	2	*	16462	15.20702529	0.141497234	0.116113622	0.169560912	54.0661113	5.555675937	9.769541212	90	375	27.78493465	Promoter (<=1kb)	13	5861482	5870394	8913	1	23849	ENSMUST00000000080.7	-595	ENSMUSG00000000078	Klf6	Kruppel-like transcription factor 6
chr13	5861065	5861066	2	*	16463	10.60445828	0.129688133	0.109937493	0.151080981	21.83485944	5.757594949	14.31135886	164	540	26.71461475	Promoter (<=1kb)	13	5861482	5870394	8913	1	23849	ENSMUST00000000080.7	-416	ENSMUSG00000000078	Klf6	Kruppel-like transcription factor 6
chr13	6127764	6127765	2	*	16464	4.511211401	0.196674746	0.150348362	0.247447307	4.496889501	1.447501691	4.593901661	63	111	19.71399642	Distal Intergenic	13	5864678	5866770	2093	1	23849	ENSMUST00000221734.1	263086	ENSMUSG00000000078	Klf6	Kruppel-like transcription factor 6
chr13	6156584	6156585	2	*	16465	9.047461426	0.13869442	0.097830669	0.182067531	27.85575179	1.986154236	3.51826588	29	203	25.67489463	Distal Intergenic	13	5864678	5866770	2093	1	23849	ENSMUST00000221734.1	291906	ENSMUSG00000000078	Klf6	Kruppel-like transcription factor 6
chr13	6166168	6166169	2	*	16466	7.458687031	0.094599789	0.063668434	0.12756017	7.564987176	2.571602922	6.387573928	82	219	28.954913	Distal Intergenic	13	5864678	5866770	2093	1	23849	ENSMUST00000221734.1	301490	ENSMUSG00000000078	Klf6	Kruppel-like transcription factor 6
chr13	6167283	6167284	2	*	16467	12.3190953	0.10853266	0.059365436	0.170271516	19.52796204	2.519012171	3.819423229	28	89	21.96987686	Distal Intergenic	13	5864678	5866770	2093	1	23849	ENSMUST00000221734.1	302605	ENSMUSG00000000078	Klf6	Kruppel-like transcription factor 6
chr13	6167568	6167569	2	*	16468	4.173914565	0.083592097	0.052422743	0.121236007	3.660600371	1.042116544	2.962409289	37	181	13.88048877	Distal Intergenic	13	5864678	5866770	2093	1	23849	ENSMUST00000221734.1	302890	ENSMUSG00000000078	Klf6	Kruppel-like transcription factor 6
chr13	6178600	6178601	2	*	16469	10.79941395	0.212612859	0.172396407	0.250892849	2.141526687	5.115285506	13.41781124	177	173	22.50518476	Distal Intergenic	13	5864678	5866770	2093	1	23849	ENSMUST00000221734.1	313922	ENSMUSG00000000078	Klf6	Kruppel-like transcription factor 6
chr13	6179173	6179174	2	*	16470	7.30355501	0.151632565	0.100513572	0.216974534	15.46372688	1.568297918	2.966365521	26	82	26.91994134	Distal Intergenic	13	5864678	5866770	2093	1	23849	ENSMUST00000221734.1	314495	ENSMUSG00000000078	Klf6	Kruppel-like transcription factor 6
chr13	6341501	6341502	2	*	16471	16.29606413	0.261270904	0.21485323	0.308508961	52.58815186	7.704459967	13.82779066	118	134	22.47112367	Distal Intergenic	13	6548149	6580042	31894	1	69617	ENSMUST00000021611.9	-206647	ENSMUSG00000021193	Pitrm1	pitrilysin metallepetidase 1
chr13	6469953	6469954	2	*	16472	5.283287191	0.087074331	0.057760087	0.125603842	6.860714108	1.468844341	3.733372797	40	268	19.7893395	Distal Intergenic	13	6548149	6580042	31894	1	69617	ENSMUST00000021611.9	-78195	ENSMUSG00000021193	Pitrm1	pitrilysin metallepetidase 1
chr13	6473716	6473717	2	*	16473	5.157175948	0.125395183	0.089334603	0.170786181	17.99834731	1.41332173	3.864320785	50	144	17.52962254	Distal Intergenic	13	6548149	6580042	31894	1	69617	ENSMUST00000021611.9	-74432	ENSMUSG00000021193	Pitrm1	pitrilysin metallepetidase 1
chr13	6484390	6484391	2	*	16474	9.993308811	0.202405455	0.145252684	0.267626247	13.29977278	3.215478534	6.686222115	62	70	37.01102751	Distal Intergenic	13	6548149	6580042	31894	1	69617	ENSMUST00000021611.9	-63758	ENSMUSG00000021193	Pitrm1	pitrilysin metallepetidase 1
chr13	6493240	6493241	2	*	16475	5.308193757	0.096036029	0.060153875	0.138982463	2.693664503	1.559782957	4.888015627	74	116	20.47433087	Distal Intergenic	13	6548149	6580042	31894	1	69617	ENSMUST00000021611.9	-54908	ENSMUSG00000021193	Pitrm1	pitrilysin metallepetidase 1
chr13	6535559	6535560	2	*	16476	3.310558793	0.624620801	0.552074328	0.696144266	24.3098339	1.291383427	5.5949786	80	30	14.99277441	Distal Intergenic	13	6548149	6580042	31894	1	69617	ENSMUST00000021611.9	-12589	ENSMUSG00000021193	Pitrm1	pitrilysin metallepetidase 1
chr13	6547863	6547864	2	*	16477	9.189191914	0.058728181	0.045758006	0.075395981	22.23481043	4.451684238	11.90036219	140	631	19.94546302	Promoter (<=1kb)	13	6548149	6580042	31894	1	69617	ENSMUST00000021611.9	-285	ENSMUSG00000021193	Pitrm1	pitrilysin metallepetidase 1
chr13	6548332	6548333	2	*	16478	13.2860188	0.048670543	0.037641188	0.06665766	48.75885572	4.870504126	9.725231894	100	656	26.24665007	Promoter (<=1kb)	13	6548235	6556704	8470	1	69617	ENSMUST00000220454.1	97	ENSMUSG00000021193	Pitrm1	pitrilysin metallepetidase 1
chr13	6576145	6576146	2	*	16479	9.844858489	0.153885311	0.105926882	0.208768471	12.07216922	3.083637371	6.636618688	78	146	19.48629919	Promoter (1-2kb)	13	6577161	6578530	1370	1	69617	ENSMUST00000222061.1	-1015	ENSMUSG00000021193	Pitrm1	pitrilysin metallepetidase 1
chr13	6576285	6576286	2	*	16480	10.89488036	0.205014424	0.150642266	0.268590595	25.43642075	3.070188608	6.076234311	68	94	22.01780094	Promoter (<=1kb)	13	6577161	6578530	1370	1	69617	ENSMUST00000222061.1	-875	ENSMUSG00000021193	Pitrm1	pitrilysin metallepetidase 1
chr13	6586374	6586375	2	*	16481	7.011740903	0.293239143	0.224916942	0.372074665	14.76926214	2.22556784	4.988535343	49	67	16.683927	Promoter (<=1kb)	13	6581468	6587095	5628	2	56421	ENSMUST00000142972.1	720	ENSMUSG00000021196	Pfkp	phosphofructokinase, platelet
chr13	6586585	6586586	2	*	16482	4.790499187	0.225401538	0.171914252	0.284157043	12.57177706	1.623195462	4.714361656	51	105	41.1621674	Promoter (<=1kb)	13	6581468	6587095	5628	2	56421	ENSMUST00000142972.1	509	ENSMUSG00000021196	Pfkp	phosphofructokinase, platelet
chr13	6618121	6618122	2	*	16483	8.941560174	0.213236556	0.15031055	0.286577908	25.45305286	2.323578843	4.198606882	37	54	39.9876327	Intron (ENSMUST00000138703.7/56421, intron 7 of 21)	13	6614510	6622052	7543	2	56421	ENSMUST00000135761.7	3930	ENSMUSG00000021196	Pfkp	phosphofructokinase, platelet
chr13	6618574	6618575	2	*	16484	14.9378583	0.190096879	0.14519974	0.241646328	40.47288744	4.227444117	7.508288469	80	137	23.1947887	Intron (ENSMUST00000138703.7/56421, intron 7 of 21)	13	6614510	6622052	7543	2	56421	ENSMUST00000135761.7	3477	ENSMUSG00000021196	Pfkp	phosphofructokinase, platelet
chr13	6633939	6633940	2	*	16485	5.807109007	0.142766131	0.086126208	0.206402955	2.221505551	1.498760048	3.702440623	44	84	12.47662155	Promoter (2-3kb)	13	6620890	6636650	15761	2	56421	ENSMUST00000136585.1	2710	ENSMUSG00000021196	Pfkp	phosphofructokinase, platelet
chr13	6634080	6634081	2	*	16486	6.982746747	0.223689118	0.169021248	0.282605386	21.83736928	2.607325513	6.003660069	55	134	26.02599921	Promoter (2-3kb)	13	6620890	6636650	15761	2	56421	ENSMUST00000136585.1	2569	ENSMUSG00000021196	Pfkp	phosphofructokinase, platelet
chr13	6647134	6647135	2	*	16487	8.878984662	0.08082258	0.065351241	0.095868776	12.87069424	4.851557705	14.76678074	176	604	37.06986177	Promoter (1-2kb)	13	6581182	6648725	67544	2	56421	ENSMUST00000021614.13	1590	ENSMUSG00000021196	Pfkp	phosphofructokinase, platelet
chr13	6647957	6647958	2	*	16488	17.98284967	0.129137011	0.105254189	0.156813108	100.8750722	8.023554093	13.2999271	105	432	26.85684949	Promoter (<=1kb)	13	6581182	6648725	67544	2	56421	ENSMUST00000021614.13	767	ENSMUSG00000021196	Pfkp	phosphofructokinase, platelet
chr13	6649008	6649009	2	*	16489	6.705353115	0.05842456	0.049019115	0.069753713	16.71635852	3.584315828	13.64613867	190	955	50	Promoter (<=1kb)	13	6579768	6648777	69010	2	56421	ENSMUST00000138703.7	-231	ENSMUSG00000021196	Pfkp	phosphofructokinase, platelet
chr13	6649151	6649152	2	*	16490	3.402109372	0.121855613	0.096333182	0.149596314	0.806657187	1.593362787	7.765397816	121	294	13.06113522	Promoter (<=1kb)	13	6579768	6648777	69010	2	56421	ENSMUST00000138703.7	-374	ENSMUSG00000021196	Pfkp	phosphofructokinase, platelet
chr13	6659704	6659705	2	*	16491	12.13219092	0.045059126	0.03767134	0.056119947	6.334440128	5.779522195	13.47277772	161	1114	27.25235087	Distal Intergenic	13	6579768	6648777	69010	2	56421	ENSMUST00000138703.7	-10927	ENSMUSG00000021196	Pfkp	phosphofructokinase, platelet
chr13	6665853	6665854	2	*	16492	8.097499733	0.185994725	0.14477029	0.229883631	1.062608334	2.858364927	7.625770006	92	131	25.35013309	Distal Intergenic	13	6579768	6648777	69010	2	56421	ENSMUST00000138703.7	-17076	ENSMUSG00000021196	Pfkp	phosphofructokinase, platelet
chr13	6675832	6675833	2	*	16493	7.00828572	0.105798588	0.057434472	0.160993437	13.84527371	1.627060106	2.918618004	23	128	27.80460818	Distal Intergenic	13	6579768	6648777	69010	2	56421	ENSMUST00000138703.7	-27055	ENSMUSG00000021196	Pfkp	phosphofructokinase, platelet
chr13	6884530	6884531	2	*	16494	4.592318381	0.930470254	0.532564946	0.989610462	3.660924307	0.334113502	0.487524497	3	0	20.64651861	Distal Intergenic	13	6579768	6648777	69010	2	56421	ENSMUST00000138703.7	-235753	ENSMUSG00000021196	Pfkp	phosphofructokinase, platelet
chr13	7571213	7571214	2	*	16495	14.44319925	0.680924794	0.604039005	0.745216771	65.61659326	5.205873981	9.311733668	80	35	23.56118728	Distal Intergenic	13	8202866	8761530	558665	1	94191	ENSMUST00000064473.12	-631652	ENSMUSG00000052551	Adarb2	adenosine deaminase, RNA-specific, B2
chr13	8056526	8056527	2	*	16496	6.674093432	0.293883434	0.24286127	0.345418777	10.10612174	2.529907379	7.767825305	107	63	30.59233561	Distal Intergenic	13	8202866	8761530	558665	1	94191	ENSMUST00000064473.12	-146339	ENSMUSG00000052551	Adarb2	adenosine deaminase, RNA-specific, B2
chr13	8439576	8439577	2	*	16497	5.998556377	0.20472621	0.123092644	0.297684336	13.95384369	1.103928658	2.35758643	25	46	28.2269891	Intron (ENSMUST00000064473.12/94191, intron 1 of 9)	13	8202922	8758872	555951	1	94191	ENSMUST00000123187.1	236654	ENSMUSG00000052551	Adarb2	adenosine deaminase, RNA-specific, B2
chr13	8552555	8552556	2	*	16498	9.716131064	0	0	0.000816658	3.346298606	2.05322102	3.736077454	35	295	17.27964364	Intron (ENSMUST00000064473.12/94191, intron 1 of 9)	13	8835389	8837234	1846	2	207615	ENSMUST00000177409.1	284678	ENSMUSG00000021147	Wdr37	WD repeat domain 37
chr13	8755181	8755182	2	*	16499	5.960241265	0.64199622	0.416470406	0.827615616	4.140067996	0.929492239	1.733840476	16	2	14.84050255	Intron (ENSMUST00000064473.12/94191, intron 9 of 9)	13	8835389	8837234	1846	2	207615	ENSMUST00000177409.1	82052	ENSMUSG00000021147	Wdr37	WD repeat domain 37
chr13	8755423	8755424	2	*	16500	4.685028505	0.70765331	0.522818308	0.854472447	19.17663971	1.043079533	2.568504623	30	2	11.11293227	Intron (ENSMUST00000064473.12/94191, intron 9 of 9)	13	8835389	8837234	1846	2	207615	ENSMUST00000177409.1	81810	ENSMUSG00000021147	Wdr37	WD repeat domain 37
chr13	8755571	8755572	2	*	16501	21.77527185	0.891523161	0.767010504	0.959372089	38.16497155	4.416663682	5.733106345	26	1	23.67360896	Intron (ENSMUST00000064473.12/94191, intron 9 of 9)	13	8835389	8837234	1846	2	207615	ENSMUST00000177409.1	81662	ENSMUSG00000021147	Wdr37	WD repeat domain 37
chr13	8784307	8784308	2	*	16502	9.050953739	0.119340643	0.079068158	0.162226128	15.62466478	2.450733389	4.936597322	52	112	36.12613403	Distal Intergenic	13	8835389	8837234	1846	2	207615	ENSMUST00000177409.1	52926	ENSMUSG00000021147	Wdr37	WD repeat domain 37
chr13	8800853	8800854	2	*	16503	3.82276772	0.186407281	0.126159568	0.254236398	2.310092098	1.160299887	3.659055082	41	76	19.81294878	Distal Intergenic	13	8835389	8837234	1846	2	207615	ENSMUST00000177409.1	36380	ENSMUSG00000021147	Wdr37	WD repeat domain 37
chr13	8830205	8830206	2	*	16504	4.010870759	0.064635526	0.034176399	0.10924014	2.411209811	0.789416987	2.288768769	29	119	27.66395158	Intron (ENSMUST00000054251.12/207615, intron 11 of 13)	13	8835389	8837234	1846	2	207615	ENSMUST00000177409.1	7028	ENSMUSG00000021147	Wdr37	WD repeat domain 37
chr13	8870692	8870693	2	*	16505	9.333321688	0.065682446	0.041924376	0.095781906	23.00158002	2.291169461	4.247818716	39	246	26.60720013	Promoter (<=1kb)	13	8852669	8870979	18311	2	207615	ENSMUST00000164183.8	286	ENSMUSG00000021147	Wdr37	WD repeat domain 37
chr13	8870951	8870952	2	*	16506	11.8080321	0.044365973	0.036681551	0.056838929	35.85761552	5.786902743	14.45713341	173	994	23.81206932	Promoter (<=1kb)	13	8852669	8870979	18311	2	207615	ENSMUST00000164183.8	27	ENSMUSG00000021147	Wdr37	WD repeat domain 37
chr13	8871423	8871424	2	*	16507	10.20691912	0.058154637	0.039410292	0.079696318	8.8022354	3.467253459	7.379572031	74	365	26.14821118	Promoter (<=1kb)	13	8802968	8871730	68763	2	207615	ENSMUST00000054251.12	306	ENSMUSG00000021147	Wdr37	WD repeat domain 37
chr13	8885712	8885713	2	*	16508	29.37637607	0.113253888	0.104476317	0.123226637	310.3571106	25.8099117	49.7543017	488	1658	27.44050087	Promoter (<=1kb)	13	8885501	8892451	6951	1	319554	ENSMUST00000169314.8	211	ENSMUSG00000058258	Idi1	isopentenyl-diphosphate delta isomerase
chr13	8886052	8886053	2	*	16509	9.29520002	0.10387157	0.088448408	0.117214354	12.32730492	6.952726736	21.70285352	264	1012	30.52207375	Promoter (<=1kb)	13	8885994	8890600	4607	1	319554	ENSMUST00000177447.1	58	ENSMUSG00000058258	Idi1	isopentenyl-diphosphate delta isomerase
chr13	8995734	8995735	2	*	16510	5.806578658	0.225821811	0.180768482	0.27883429	27.19688462	1.386699919	2.999753244	32	140	21.66722497	Promoter (<=1kb)	13	8972480	8996050	23571	2	69237	ENSMUST00000021574.7	315	ENSMUSG00000021149	Gtpbp4	GTP binding protein 4
chr13	8995950	8995951	2	*	16511	10.61134091	0.093509218	0.078269995	0.109979121	16.60690774	6.725674911	18.4956482	197	833	24.38385691	Promoter (<=1kb)	13	8972480	8996050	23571	2	69237	ENSMUST00000021574.7	99	ENSMUSG00000021149	Gtpbp4	GTP binding protein 4
chr13	8996316	8996317	2	*	16512	18.65147461	0.1370058	0.124186543	0.151173985	118.0081446	13.08339607	26.50640956	263	1196	31.9615026	Promoter (<=1kb)	13	8966331	8996083	29753	2	69237	ENSMUST00000222098.1	-233	ENSMUSG00000021149	Gtpbp4	GTP binding protein 4
chr13	8996544	8996545	2	*	16513	9.974523137	0.102098973	0.065570137	0.151222928	9.220860362	2.70527325	4.879231915	42	84	19.09513025	Promoter (<=1kb)	13	8966331	8996083	29753	2	69237	ENSMUST00000222098.1	-461	ENSMUSG00000021149	Gtpbp4	GTP binding protein 4
chr13	9066300	9066301	2	*	16514	9.788519346	0.103110178	0.078654904	0.137574012	22.44461182	3.499571432	7.621887559	80	297	24.32255511	Intron (ENSMUST00000221672.1/ENSMUST00000221672.1, intron 2 of 2)	13	9093881	9173988	80108	1	217980	ENSMUST00000188211.7	-27580	ENSMUSG00000033499	Larp4b	La ribonucleoprotein 4B
chr13	9094179	9094180	2	*	16515	5.239748038	0.048840186	0.031236769	0.072821939	1.558963199	1.088696557	2.760545187	35	264	40.77708323	Promoter (<=1kb)	13	9093982	9174451	80470	1	217980	ENSMUST00000091829.3	197	ENSMUSG00000033499	Larp4b	La ribonucleoprotein 4B
chr13	9094353	9094354	2	*	16516	8.668032344	0.040590096	0.024769836	0.061799151	24.82258615	1.943151733	3.710276025	40	356	20.10615581	Promoter (<=1kb)	13	9093982	9174451	80470	1	217980	ENSMUST00000091829.3	371	ENSMUSG00000033499	Larp4b	La ribonucleoprotein 4B
chr13	9190719	9190720	2	*	16517	37.23784572	0.208126684	0.187216346	0.230505348	208.0284596	23.37303163	34.95857866	226	546	26.23070869	Distal Intergenic	13	9168361	9173121	4761	1	217980	ENSMUST00000189330.1	22358	ENSMUSG00000033499	Larp4b	La ribonucleoprotein 4B
chr13	9190891	9190892	2	*	16518	7.775349311	0.197927046	0.162606461	0.232496508	31.15148452	3.185320033	8.449929365	99	207	35.26779508	Distal Intergenic	13	9168361	9173121	4761	1	217980	ENSMUST00000189330.1	22530	ENSMUSG00000033499	Larp4b	La ribonucleoprotein 4B
chr13	9191191	9191192	2	*	16519	15.00207101	0.043213505	0.036735236	0.054008149	15.74253321	10.46724327	24.96447604	282	1304	24.68998721	Distal Intergenic	13	9168361	9173121	4761	1	217980	ENSMUST00000189330.1	22830	ENSMUSG00000033499	Larp4b	La ribonucleoprotein 4B
chr13	9227295	9227296	2	*	16520	16.31053946	0.053678911	0.031636994	0.07869348	6.53293832	7.233606946	12.46113287	94	297	17.28225098	Distal Intergenic	13	9276528	9668928	392401	1	208440	ENSMUST00000174552.7	-49232	ENSMUSG00000048264	Dip2c	disco interacting protein 2 homolog C
chr13	9276366	9276367	2	*	16521	7.377653392	6.42E-05	6.42E-05	0.001166748	0.203875527	2.072680076	4.436937139	46	510	21.45637108	Promoter (<=1kb)	13	9276528	9668928	392401	1	208440	ENSMUST00000174552.7	-161	ENSMUSG00000048264	Dip2c	disco interacting protein 2 homolog C
chr13	9276654	9276655	2	*	16522	7.223825969	0.041867214	0.036215939	0.048782817	28.82358264	3.119198194	8.764601041	117	1090	30.96140216	Promoter (<=1kb)	13	9276528	9668928	392401	1	208440	ENSMUST00000174552.7	126	ENSMUSG00000048264	Dip2c	disco interacting protein 2 homolog C
chr13	9276972	9276973	2	*	16523	6.032109986	0.138327091	0.11311308	0.165737327	4.841752333	2.856376765	10.38277048	151	291	26.06154869	Promoter (<=1kb)	13	9276982	9666178	389197	1	208440	ENSMUST00000166299.1	-9	ENSMUSG00000048264	Dip2c	disco interacting protein 2 homolog C
chr13	9277242	9277243	2	*	16524	8.896050636	0.042802919	0.024415782	0.069131076	18.24799225	1.80723069	3.284692475	33	292	15.51616204	Promoter (<=1kb)	13	9276982	9666178	389197	1	208440	ENSMUST00000166299.1	260	ENSMUSG00000048264	Dip2c	disco interacting protein 2 homolog C
chr13	9333222	9333223	2	*	16525	3.070486315	0.049375476	0.023694818	0.081643864	6.69445968	0.75711649	2.619211419	38	239	22.83318069	Intron (ENSMUST00000174552.7/208440, intron 1 of 36)	13	9276982	9666178	389197	1	208440	ENSMUST00000166299.1	56240	ENSMUSG00000048264	Dip2c	disco interacting protein 2 homolog C
chr13	9361815	9361816	2	*	16526	6.715860471	0.187602291	0.12487216	0.2559113	5.837749162	2.725125815	6.691065094	64	70	28.86385185	Intron (ENSMUST00000174552.7/208440, intron 1 of 36)	13	9276982	9666178	389197	1	208440	ENSMUST00000166299.1	84833	ENSMUSG00000048264	Dip2c	disco interacting protein 2 homolog C
chr13	9377019	9377020	2	*	16527	4.836538556	0.086561634	0.04794665	0.140090659	3.23595252	0.985451505	2.290313353	29	74	26.02730932	Intron (ENSMUST00000174552.7/208440, intron 1 of 36)	13	9276982	9666178	389197	1	208440	ENSMUST00000166299.1	100037	ENSMUSG00000048264	Dip2c	disco interacting protein 2 homolog C
chr13	9377366	9377367	2	*	16528	11.4634161	0.023301464	0.007714287	0.055715615	9.331577723	2.258358646	3.394939602	20	150	21.96750922	Intron (ENSMUST00000174552.7/208440, intron 1 of 36)	13	9276982	9666178	389197	1	208440	ENSMUST00000166299.1	100384	ENSMUSG00000048264	Dip2c	disco interacting protein 2 homolog C
chr13	9389670	9389671	2	*	16529	3.630391328	0.149288447	0.068098467	0.261796576	2.979125601	0.741542478	1.943913718	22	39	25.63528236	Intron (ENSMUST00000174552.7/208440, intron 1 of 36)	13	9276982	9666178	389197	1	208440	ENSMUST00000166299.1	112688	ENSMUSG00000048264	Dip2c	disco interacting protein 2 homolog C
chr13	9467308	9467309	2	*	16530	19.22318144	0.21280119	0.15354937	0.280070388	42.57558774	4.990327072	6.842474422	36	110	23.36109036	Intron (ENSMUST00000174552.7/208440, intron 1 of 36)	13	9610806	9666861	56056	1	208440	ENSMUST00000222280.1	-143497	ENSMUSG00000048264	Dip2c	disco interacting protein 2 homolog C
chr13	9467458	9467459	2	*	16531	5.149934512	0.099315399	0.058494018	0.150436091	18.24496971	1.20838432	2.882154919	35	91	18.51541642	Intron (ENSMUST00000174552.7/208440, intron 1 of 36)	13	9610806	9666861	56056	1	208440	ENSMUST00000222280.1	-143347	ENSMUSG00000048264	Dip2c	disco interacting protein 2 homolog C
chr13	9763930	9763931	2	*	16532	4.315623326	0.131500067	0.09448848	0.174510708	8.459665032	1.489546085	4.830760406	60	196	33.85520317	Promoter (<=1kb)	13	9690373	9764350	73978	2	66505	ENSMUST00000220996.1	419	ENSMUSG00000021156	Zmynd11	zinc finger, MYND domain containing 11
chr13	9764188	9764189	2	*	16533	5.633427833	0.101165593	0.072920493	0.128349514	7.403442941	1.928457389	5.414582136	69	229	18.01671258	Promoter (<=1kb)	13	9690373	9764350	73978	2	66505	ENSMUST00000220996.1	161	ENSMUSG00000021156	Zmynd11	zinc finger, MYND domain containing 11
chr13	9764419	9764420	2	*	16534	27.4213835	0.039249123	0.030490843	0.051307003	35.52447761	13.63268556	20.39685556	134	808	22.15764875	Promoter (<=1kb)	13	9697703	9764418	66716	2	66505	ENSMUST00000146059.7	-1	ENSMUSG00000021156	Zmynd11	zinc finger, MYND domain containing 11
chr13	9764862	9764863	2	*	16535	8.074561478	0.070833084	0.053448489	0.089036983	18.1384234	3.413399304	8.172592201	81	490	21.2009043	Promoter (<=1kb)	13	9689532	9764873	75342	2	66505	ENSMUST00000223421.1	10	ENSMUSG00000021156	Zmynd11	zinc finger, MYND domain containing 11
chr13	9765038	9765039	2	*	16536	11.83415767	0.075246186	0.059986684	0.0922705	50.64340196	4.486242272	8.604064655	80	564	25.93999715	Promoter (<=1kb)	13	9685095	9764956	79862	2	66505	ENSMUST00000110634.7	-82	ENSMUSG00000021156	Zmynd11	zinc finger, MYND domain containing 11
chr13	9765239	9765240	2	*	16537	6.628733101	0.085922627	0.059115339	0.11969928	15.12104819	1.869163133	4.610414373	59	186	15.05603429	Promoter (<=1kb)	13	9694287	9765270	70984	2	66505	ENSMUST00000130151.7	30	ENSMUSG00000021156	Zmynd11	zinc finger, MYND domain containing 11
chr13	9846856	9846857	2	*	16538	9.17580677	0.232012934	0.181117869	0.28698848	30.95784943	2.899341104	6.055819556	57	64	26.18735715	Distal Intergenic	13	9691049	9765330	74282	2	66505	ENSMUST00000157035.8	-81526	ENSMUSG00000021156	Zmynd11	zinc finger, MYND domain containing 11
chr13	9847142	9847143	2	*	16539	8.062888589	0.145478558	0.104607191	0.196147259	25.04167557	2.290398825	4.479018259	39	164	22.38770375	Distal Intergenic	13	9691049	9765330	74282	2	66505	ENSMUST00000157035.8	-81812	ENSMUSG00000021156	Zmynd11	zinc finger, MYND domain containing 11
chr13	9882612	9882613	2	*	16540	7.223826354	0.105644833	0.075359233	0.13548335	0.652992906	3.529965653	10.44419601	131	254	31.30403005	Intron (ENSMUST00000187510.6/12671, intron 4 of 4)	13	9691049	9765330	74282	2	66505	ENSMUST00000157035.8	-117282	ENSMUSG00000021156	Zmynd11	zinc finger, MYND domain containing 11
chr13	9951396	9951397	2	*	16541	8.452283836	0.124758923	0.095379929	0.156312602	30.84357254	4.200436603	10.68821126	107	201	22.95088721	Intron (ENSMUST00000187510.6/12671, intron 4 of 4)	13	9691049	9765330	74282	2	66505	ENSMUST00000157035.8	-186066	ENSMUSG00000021156	Zmynd11	zinc finger, MYND domain containing 11
chr13	9997669	9997670	2	*	16542	6.692546174	0.294273457	0.217079765	0.37730001	18.29356399	1.626851938	3.472956185	35	55	33.55156321	Intron (ENSMUST00000187510.6/12671, intron 4 of 4)	13	9691049	9765330	74282	2	66505	ENSMUST00000157035.8	-232339	ENSMUSG00000021156	Zmynd11	zinc finger, MYND domain containing 11
chr13	10086413	10086414	2	*	16543	7.047045976	0.070440419	0.038163863	0.111190263	8.78222761	1.723450591	3.439739007	33	199	28.97773069	Intron (ENSMUST00000187510.6/12671, intron 3 of 4)	13	10215694	10360563	144870	2	12671	ENSMUST00000190395.1	274149	ENSMUSG00000046159	Chrm3	cholinergic receptor, muscarinic 3, cardiac
chr13	10086667	10086668	2	*	16544	11.06493292	0.156167441	0.109944941	0.209690879	16.37908892	2.828319391	4.847889317	40	134	23.45800228	Intron (ENSMUST00000187510.6/12671, intron 3 of 4)	13	10215694	10360563	144870	2	12671	ENSMUST00000190395.1	273895	ENSMUSG00000046159	Chrm3	cholinergic receptor, muscarinic 3, cardiac
chr13	10157558	10157559	2	*	16545	5.263690938	0.003851454	0.000259517	0.016890563	8.931583394	0.843953396	1.703275668	17	267	28.08337175	Intron (ENSMUST00000187510.6/12671, intron 2 of 4)	13	10215694	10360563	144870	2	12671	ENSMUST00000190395.1	203004	ENSMUSG00000046159	Chrm3	cholinergic receptor, muscarinic 3, cardiac
chr13	10158127	10158128	2	*	16546	4.479347007	0.319649763	0.261075601	0.383504719	32.24834344	1.527796083	5.144906167	69	103	21.5459693	Intron (ENSMUST00000187510.6/12671, intron 2 of 4)	13	10215694	10360563	144870	2	12671	ENSMUST00000190395.1	202435	ENSMUSG00000046159	Chrm3	cholinergic receptor, muscarinic 3, cardiac
chr13	10190053	10190054	2	*	16547	8.243945939	0.00191772	0.000735753	0.016548835	11.65783496	2.294028864	4.542553685	36	200	20.95843089	Intron (ENSMUST00000187510.6/12671, intron 2 of 4)	13	10215694	10360563	144870	2	12671	ENSMUST00000190395.1	170509	ENSMUSG00000046159	Chrm3	cholinergic receptor, muscarinic 3, cardiac
chr13	10199475	10199476	2	*	16548	5.75570387	0.325057075	0.278762765	0.369480975	9.9465575	2.886190512	10.93966724	157	155	16.77659381	Intron (ENSMUST00000187510.6/12671, intron 2 of 4)	13	10215694	10360563	144870	2	12671	ENSMUST00000190395.1	161087	ENSMUSG00000046159	Chrm3	cholinergic receptor, muscarinic 3, cardiac
chr13	10199617	10199618	2	*	16549	9.919613794	0.31773212	0.274583965	0.362032444	23.44182837	5.551211019	14.45290773	163	147	19.24075112	Intron (ENSMUST00000187510.6/12671, intron 2 of 4)	13	10215694	10360563	144870	2	12671	ENSMUST00000190395.1	160945	ENSMUSG00000046159	Chrm3	cholinergic receptor, muscarinic 3, cardiac
chr13	10244529	10244530	2	*	16550	4.942008942	0.211721465	0.169741902	0.252219002	6.222156115	1.927406994	7.300174999	116	204	19.98782565	Intron (ENSMUST00000187510.6/12671, intron 1 of 4)	13	10215694	10360563	144870	2	12671	ENSMUST00000190395.1	116033	ENSMUSG00000046159	Chrm3	cholinergic receptor, muscarinic 3, cardiac
chr13	10350152	10350153	2	*	16551	6.753486987	0.115885822	0.065174849	0.180021188	8.156404781	1.731241615	3.867500862	44	76	22.82578406	Intron (ENSMUST00000187510.6/12671, intron 1 of 4)	13	10215694	10360563	144870	2	12671	ENSMUST00000190395.1	10410	ENSMUSG00000046159	Chrm3	cholinergic receptor, muscarinic 3, cardiac
chr13	10360404	10360405	2	*	16552	12.41833402	0.069192937	0.038701765	0.106067241	18.8954488	3.326729984	5.198779126	33	140	22.2189247	Promoter (<=1kb)	13	10215694	10360563	144870	2	12671	ENSMUST00000190395.1	158	ENSMUSG00000046159	Chrm3	cholinergic receptor, muscarinic 3, cardiac
chr13	10450154	10450155	2	*	16553	7.147251878	0.313475508	0.190669278	0.444556338	13.68329368	1.147011567	1.943543271	16	33	26.87674091	Intron (ENSMUST00000180807.2/ENSMUST00000180807.2, intron 5 of 7)	13	10120484	10360847	240364	2	12671	ENSMUST00000223242.1	-89307	ENSMUSG00000046159	Chrm3	cholinergic receptor, muscarinic 3, cardiac
chr13	10575255	10575256	2	*	16554	8.589048248	0.16137337	0.115793193	0.221772644	7.169882169	2.781109959	5.727134032	51	108	22.69836542	Intron (ENSMUST00000180807.2/ENSMUST00000180807.2, intron 5 of 7)	13	10120484	10360847	240364	2	12671	ENSMUST00000223242.1	-214408	ENSMUSG00000046159	Chrm3	cholinergic receptor, muscarinic 3, cardiac
chr13	10653355	10653356	2	*	16555	7.129258014	0.350990213	0.271721518	0.43269377	19.56448975	2.236210337	5.553596037	57	39	15.7394201	Intron (ENSMUST00000180807.2/ENSMUST00000180807.2, intron 7 of 7)	13	10120484	10360847	240364	2	12671	ENSMUST00000223242.1	-292508	ENSMUSG00000046159	Chrm3	cholinergic receptor, muscarinic 3, cardiac
chr13	10653504	10653505	2	*	16556	30.24047461	0.09625986	0.074293673	0.118348134	24.05041312	13.38389782	18.95228752	116	464	25.29558337	Intron (ENSMUST00000180807.2/ENSMUST00000180807.2, intron 7 of 7)	13	10120484	10360847	240364	2	12671	ENSMUST00000223242.1	-292657	ENSMUSG00000046159	Chrm3	cholinergic receptor, muscarinic 3, cardiac
chr13	10653934	10653935	2	*	16557	10.28374393	0.128498684	0.094269133	0.168272806	36.02651581	3.016784782	5.623265888	50	167	26.51453091	Intron (ENSMUST00000180807.2/ENSMUST00000180807.2, intron 7 of 7)	13	10120484	10360847	240364	2	12671	ENSMUST00000223242.1	-293087	ENSMUSG00000046159	Chrm3	cholinergic receptor, muscarinic 3, cardiac
chr13	10654205	10654206	2	*	16558	19.73551263	0.181954641	0.124097064	0.247375553	55.87014485	7.915157626	13.26095504	105	88	21.25759392	Intron (ENSMUST00000180807.2/ENSMUST00000180807.2, intron 7 of 7)	13	10120484	10360847	240364	2	12671	ENSMUST00000223242.1	-293358	ENSMUSG00000046159	Chrm3	cholinergic receptor, muscarinic 3, cardiac
chr13	10680375	10680376	2	*	16559	5.925250504	0.120436569	0.075454918	0.176531526	7.913083252	2.001350505	5.472777734	59	84	20.77712778	Intron (ENSMUST00000222633.1/ENSMUST00000222633.1, intron 8 of 10)	13	10120484	10360847	240364	2	12671	ENSMUST00000223242.1	-319528	ENSMUSG00000046159	Chrm3	cholinergic receptor, muscarinic 3, cardiac
chr13	10694895	10694896	2	*	16560	6.206133175	0.233654745	0.182508663	0.290001768	5.206280753	2.550792642	7.062357005	80	104	23.90069976	Intron (ENSMUST00000222633.1/ENSMUST00000222633.1, intron 8 of 10)	13	10120484	10360847	240364	2	12671	ENSMUST00000223242.1	-334048	ENSMUSG00000046159	Chrm3	cholinergic receptor, muscarinic 3, cardiac
chr13	10695024	10695025	2	*	16561	3.032696726	0.207064833	0.158692767	0.263775325	5.062052488	1.042891728	4.289556151	65	92	24.79241379	Intron (ENSMUST00000222633.1/ENSMUST00000222633.1, intron 8 of 10)	13	10120484	10360847	240364	2	12671	ENSMUST00000223242.1	-334177	ENSMUSG00000046159	Chrm3	cholinergic receptor, muscarinic 3, cardiac
chr13	11433037	11433038	2	*	16562	10.77096459	0.127462212	0.101249855	0.160426747	35.6086235	4.374402635	9.419943679	95	434	23.79234062	Distal Intergenic	13	11522052	11526436	4385	1	664793	ENSMUST00000222293.1	-89014	ENSMUSG00000121372	Zp4-ps	zona pellucida glycoprotein 4, pseudogene
chr13	11632203	11632204	2	*	16563	6.241014097	0.123465599	0.07436774	0.183618222	14.73939499	1.647521957	3.559588457	34	60	18.87687591	Intron (ENSMUST00000021750.14/20191, intron 80 of 104)	13	11634566	11646542	11977	2	20191	ENSMUST00000221916.1	14338	ENSMUSG00000021313	Ryr2	ryanodine receptor 2, cardiac
chr13	11632409	11632410	2	*	16564	9.207057402	0.059062806	0.02677319	0.104237419	17.88129868	2.034508612	3.22470349	23	83	17.83279415	Intron (ENSMUST00000021750.14/20191, intron 80 of 104)	13	11634566	11646542	11977	2	20191	ENSMUST00000221916.1	14132	ENSMUSG00000021313	Ryr2	ryanodine receptor 2, cardiac
chr13	11645334	11645335	2	*	16565	5.336179313	0.225183099	0.127622166	0.342499605	8.312208716	1.108020661	2.493880898	25	17	21.98689802	Promoter (1-2kb)	13	11634566	11646542	11977	2	20191	ENSMUST00000221916.1	1207	ENSMUSG00000021313	Ryr2	ryanodine receptor 2, cardiac
chr13	11662860	11662861	2	*	16566	3.39624452	0.018068471	0.00272638	0.049258069	9.468944889	0.433075318	0.887263146	8	143	33.71437714	Promoter (2-3kb)	13	11635521	11660235	24715	2	20191	ENSMUST00000220712.1	-2625	ENSMUSG00000021313	Ryr2	ryanodine receptor 2, cardiac
chr13	11738430	11738431	2	*	16567	5.181831658	0.038041424	0.02238147	0.062692627	13.72750792	1.19366101	2.72276037	31	245	20.25951184	Exon (ENSMUST00000021750.14/20191, exon 37 of 105)	13	11729374	11731728	2355	2	20191	ENSMUST00000221890.1	-6702	ENSMUSG00000021313	Ryr2	ryanodine receptor 2, cardiac
chr13	11757829	11757830	2	*	16568	6.244755162	0.115567587	0.068425035	0.173610194	8.039978182	1.781113852	4.703916016	59	126	26.3038103	Intron (ENSMUST00000021750.14/20191, intron 29 of 104)	13	11747284	11750834	3551	2	20191	ENSMUST00000221609.1	-6995	ENSMUSG00000021313	Ryr2	ryanodine receptor 2, cardiac
chr13	11784411	11784412	2	*	16569	9.367608861	0.104136165	0.059021968	0.162659253	11.60603998	2.611008476	4.918135564	41	69	26.12471164	Intron (ENSMUST00000021750.14/20191, intron 24 of 104)	13	11769206	11772516	3311	2	20191	ENSMUST00000222386.1	-11895	ENSMUSG00000021313	Ryr2	ryanodine receptor 2, cardiac
chr13	11826973	11826974	2	*	16570	4.87920527	0.087598844	0.050483897	0.139987659	1.950019072	1.126132949	3.020256208	40	89	18.30382521	Promoter (2-3kb)	13	11809825	11829654	19830	2	20191	ENSMUST00000221018.1	2680	ENSMUSG00000021313	Ryr2	ryanodine receptor 2, cardiac
chr13	11884277	11884278	2	*	16571	12.69364641	0.226016407	0.180395825	0.276549118	29.36444472	4.970458105	10.28606608	111	137	22.47061385	Intron (ENSMUST00000021750.14/20191, intron 6 of 104)	13	11809825	11829654	19830	2	20191	ENSMUST00000221018.1	-54623	ENSMUSG00000021313	Ryr2	ryanodine receptor 2, cardiac
chr13	11891411	11891412	2	*	16572	7.650840433	0.130304111	0.085332324	0.183487163	11.22142796	2.235123766	4.664040342	46	108	27.71477189	Intron (ENSMUST00000021750.14/20191, intron 4 of 104)	13	11809825	11829654	19830	2	20191	ENSMUST00000221018.1	-61757	ENSMUSG00000021313	Ryr2	ryanodine receptor 2, cardiac
chr13	11892033	11892034	2	*	16573	16.31687934	0.199701448	0.138907725	0.264377837	22.61665394	7.116880818	11.83202834	68	76	23.06558349	Intron (ENSMUST00000021750.14/20191, intron 4 of 104)	13	11809825	11829654	19830	2	20191	ENSMUST00000221018.1	-62379	ENSMUSG00000021313	Ryr2	ryanodine receptor 2, cardiac
chr13	11920688	11920689	2	*	16574	8.628014881	0.107386818	0.077975885	0.147558739	4.581464472	2.945569142	6.953425123	90	191	20.30482689	Intron (ENSMUST00000021750.14/20191, intron 2 of 104)	13	11809825	11829654	19830	2	20191	ENSMUST00000221018.1	-91034	ENSMUSG00000021313	Ryr2	ryanodine receptor 2, cardiac
chr13	11959967	11959968	2	*	16575	14.04214247	0.009028259	0.000547514	0.031690142	5.298230975	4.920091433	7.34419286	40	179	25.28313274	Intron (ENSMUST00000021750.14/20191, intron 1 of 104)	13	11809825	11829654	19830	2	20191	ENSMUST00000221018.1	-130313	ENSMUSG00000021313	Ryr2	ryanodine receptor 2, cardiac
chr13	11960147	11960148	2	*	16576	6.987722478	0.025066002	0.003767672	0.068296744	0.136590592	1.872102625	3.489809024	30	185	19.20836685	Intron (ENSMUST00000021750.14/20191, intron 1 of 104)	13	11809825	11829654	19830	2	20191	ENSMUST00000221018.1	-130493	ENSMUSG00000021313	Ryr2	ryanodine receptor 2, cardiac
chr13	11968096	11968097	2	*	16577	6.186943553	0.036377251	0.005657344	0.093638391	8.159104697	0.615957572	0.896782483	6	84	25.29482369	Intron (ENSMUST00000021750.14/20191, intron 1 of 104)	13	11917262	12106459	189198	2	20191	ENSMUST00000221341.1	138362	ENSMUSG00000021313	Ryr2	ryanodine receptor 2, cardiac
chr13	12039879	12039880	2	*	16578	3.860146868	0.235736925	0.18671535	0.293126573	2.380471342	1.710008742	8.084318018	126	95	23.66811565	Intron (ENSMUST00000021750.14/20191, intron 1 of 104)	13	11917262	12106459	189198	2	20191	ENSMUST00000221341.1	66579	ENSMUSG00000021313	Ryr2	ryanodine receptor 2, cardiac
chr13	12060626	12060627	2	*	16579	10.15134861	0.114504308	0.07035039	0.168099709	28.09712503	3.02686864	5.7067032	51	93	27.44358944	Intron (ENSMUST00000021750.14/20191, intron 1 of 104)	13	11917262	12106459	189198	2	20191	ENSMUST00000221341.1	45832	ENSMUSG00000021313	Ryr2	ryanodine receptor 2, cardiac
chr13	12083849	12083850	2	*	16580	5.857874571	0.010440784	0.003888752	0.028096081	2.976263258	1.047714914	1.900035812	16	196	21.58833376	Intron (ENSMUST00000021750.14/20191, intron 1 of 104)	13	11917262	12106459	189198	2	20191	ENSMUST00000221341.1	22609	ENSMUSG00000021313	Ryr2	ryanodine receptor 2, cardiac
chr13	12098018	12098019	2	*	16581	4.576527474	0.04034358	0.023283589	0.065765346	4.20342422	1.143144083	3.12706351	38	196	24.38976934	Intron (ENSMUST00000021750.14/20191, intron 1 of 104)	13	11917262	12106459	189198	2	20191	ENSMUST00000221341.1	8440	ENSMUSG00000021313	Ryr2	ryanodine receptor 2, cardiac
chr13	12107110	12107111	2	*	16582	15.70470652	0.087038874	0.070863734	0.105864492	50.74599046	8.123076234	16.84208242	173	666	26.1163793	Promoter (<=1kb)	13	11771040	12106945	335906	2	20191	ENSMUST00000220597.1	-165	ENSMUSG00000021313	Ryr2	ryanodine receptor 2, cardiac
chr13	12115219	12115220	2	*	16583	15.42627604	0.059313323	0.026799354	0.118907977	8.241162652	3.764583062	5.252867708	27	49	19.14938137	Distal Intergenic	13	11771040	12106945	335906	2	20191	ENSMUST00000220597.1	-8274	ENSMUSG00000021313	Ryr2	ryanodine receptor 2, cardiac
chr13	12165713	12165714	2	*	16584	15.4622661	0.035918701	0.018886624	0.054964708	23.73742219	4.423942021	8.080229659	80	407	33.58772373	Distal Intergenic	13	12189429	12200487	11059	2	238505	ENSMUST00000221190.1	34773	ENSMUSG00000021311	Mtr	5-methyltetrahydrofolate-homocysteine methyltransferase
chr13	12210343	12210344	2	*	16585	10.04832969	0.202417266	0.155545081	0.256582324	12.78230428	4.720494778	11.66278379	120	99	21.54810996	Intron (ENSMUST00000099856.5/238505, intron 22 of 32)	13	12186538	12200490	13953	2	238505	ENSMUST00000220473.1	-9853	ENSMUSG00000021311	Mtr	5-methyltetrahydrofolate-homocysteine methyltransferase
chr13	12210623	12210624	2	*	16586	18.17960806	0.162462798	0.124265613	0.207299763	55.21071078	7.788250951	13.88161557	123	123	20.54267783	Intron (ENSMUST00000099856.5/238505, intron 22 of 32)	13	12186538	12200490	13953	2	238505	ENSMUST00000220473.1	-10133	ENSMUSG00000021311	Mtr	5-methyltetrahydrofolate-homocysteine methyltransferase
chr13	12257985	12257986	2	*	16587	16.25570817	0.170440181	0.150013806	0.190888197	124.5758345	10.86139858	23.33073381	233	857	36.07046575	Promoter (<=1kb)	13	12182712	12258095	75384	2	238505	ENSMUST00000099856.5	109	ENSMUSG00000021311	Mtr	5-methyltetrahydrofolate-homocysteine methyltransferase
chr13	12296752	12296753	2	*	16588	10.83746904	0.070390203	0.047929326	0.099405913	27.18083345	3.434908173	7.303221671	76	419	21.16332513	Intron (ENSMUST00000064204.13/11472, intron 7 of 20)	13	12275078	12282547	7470	2	11472	ENSMUST00000221162.2	-14205	ENSMUSG00000052374	Actn2	actinin alpha 2
chr13	12296899	12296900	2	*	16589	7.189296501	0.019233008	0.008610025	0.035476573	21.4275185	3.101260071	7.713418388	90	463	18.13417584	Intron (ENSMUST00000064204.13/11472, intron 7 of 20)	13	12275078	12282547	7470	2	11472	ENSMUST00000221162.2	-14352	ENSMUSG00000052374	Actn2	actinin alpha 2
chr13	12340346	12340347	2	*	16590	13.87991449	0.06475094	0.034682763	0.104101564	17.98996053	2.366209689	3.345984624	20	165	26.15822909	Promoter (<=1kb)	13	12269435	12340724	71290	2	11472	ENSMUST00000168193.7	377	ENSMUSG00000052374	Actn2	actinin alpha 2
chr13	12341055	12341056	2	*	16591	6.813127728	0.036266477	0.01345667	0.069553115	9.608701766	1.576333465	3.327348426	33	177	20.37718714	Promoter (<=1kb)	13	12269426	12340760	71335	2	11472	ENSMUST00000064204.13	-295	ENSMUSG00000052374	Actn2	actinin alpha 2
chr13	12341182	12341183	2	*	16592	3.807205104	0.008998506	0.00049798	0.036094607	5.135370303	0.641379336	1.551023653	20	137	18.58306782	Promoter (<=1kb)	13	12269426	12340760	71335	2	11472	ENSMUST00000064204.13	-422	ENSMUSG00000052374	Actn2	actinin alpha 2
chr13	12394854	12394855	2	*	16593	5.818824578	0.159021621	0.135631434	0.188107107	31.58003202	2.622866997	9.475965529	144	319	25.74418271	Promoter (<=1kb)	13	12395027	12395783	757	1	217995	ENSMUST00000223324.1	-172	ENSMUSG00000050244	Heatr1	HEAT repeat containing 1
chr13	12395504	12395505	2	*	16594	17.68855749	0.12046536	0.098425126	0.143907942	77.48321609	8.253210894	14.54416137	125	314	26.79083607	Promoter (<=1kb)	13	12395412	12406131	10720	1	217995	ENSMUST00000221046.1	92	ENSMUSG00000050244	Heatr1	HEAT repeat containing 1
chr13	12412155	12412156	2	*	16595	13.53587403	0.077675954	0.040197116	0.126800676	24.08725719	2.715192568	3.831305237	20	134	23.82084541	Promoter (<=1kb)	13	12412206	12413742	1537	1	217995	ENSMUST00000221746.1	-50	ENSMUSG00000050244	Heatr1	HEAT repeat containing 1
chr13	12461501	12461502	2	*	16596	9.54200129	0.02315108	0.019331654	0.03287282	4.973540644	5.177657277	14.93001447	195	1203	17.55029979	Promoter (<=1kb)	13	12439424	12461503	22080	2	56048	ENSMUST00000099820.9	1	ENSMUSG00000057554	Lgals8	lectin, galactose binding, soluble 8
chr13	12473808	12473809	2	*	16597	18.05686514	0.20361694	0.157634304	0.253772454	58.92685285	4.343348445	5.992359764	37	193	24.98620479	3' UTR	13	12439415	12464944	25530	2	56048	ENSMUST00000124888.7	-8864	ENSMUSG00000057554	Lgals8	lectin, galactose binding, soluble 8
chr13	12565341	12565342	2	*	16598	8.147731607	0.143717497	0.105770513	0.18859636	9.87162576	2.442198793	5.166194302	51	193	21.11361461	Promoter (<=1kb)	13	12565874	12606112	40239	1	67475	ENSMUST00000221560.1	-532	ENSMUSG00000057069	Ero1b	endoplasmic reticulum oxidoreductase 1 beta
chr13	12565499	12565500	2	*	16599	12.28496596	0.10236483	0.081590695	0.122120149	50.04956745	5.758927035	12.28356278	130	487	23.59529817	Promoter (<=1kb)	13	12565874	12606112	40239	1	67475	ENSMUST00000221560.1	-374	ENSMUSG00000057069	Ero1b	endoplasmic reticulum oxidoreductase 1 beta
chr13	12566200	12566201	2	*	16600	6.082233923	0.084819478	0.054267534	0.123075453	11.80715557	1.212723913	2.300072998	21	174	17.96843091	Promoter (<=1kb)	13	12566458	12607101	40644	1	67475	ENSMUST00000221739.1	-257	ENSMUSG00000057069	Ero1b	endoplasmic reticulum oxidoreductase 1 beta
chr13	12650237	12650238	2	*	16601	5.228164665	0.130590618	0.105429075	0.157602832	23.75136085	2.05988742	7.083542913	103	297	18.65948393	Promoter (<=1kb)	13	12615738	12650286	34549	2	664862	ENSMUST00000220647.1	48	NA	Gpr137b-ps	G protein-coupled receptor 137B, pseudogene
chr13	12650363	12650364	2	*	16602	10.25608845	0.064794104	0.053825772	0.083337117	47.29010715	6.402916286	14.04787923	137	596	22.54169641	Promoter (<=1kb)	13	12617340	12650380	33041	2	664862	ENSMUST00000221825.1	16	NA	Gpr137b-ps	G protein-coupled receptor 137B, pseudogene
chr13	12650917	12650918	2	*	16603	23.95958533	0.246035167	0.197050956	0.301353268	76.90852989	7.608953566	11.40486829	74	149	23.95920427	Promoter (<=1kb)	13	12615057	12650388	35332	2	664862	ENSMUST00000220758.1	-529	NA	Gpr137b-ps	G protein-coupled receptor 137B, pseudogene
chr13	13385508	13385509	2	*	16604	3.025672409	0.064787497	0.034359523	0.114288239	8.726837631	0.51739127	1.467990276	19	95	15.85743345	Intron (ENSMUST00000021738.9/83924, intron 1 of 6)	13	13365132	13391728	26597	2	83924	ENSMUST00000221498.1	6219	ENSMUSG00000021306	Gpr137b	G protein-coupled receptor 137B
chr13	13393250	13393251	2	*	16605	12.52533049	0.171953955	0.145151869	0.200609413	59.1977676	6.468569204	14.18061669	143	363	29.5616475	Promoter (<=1kb)	13	13358435	13393564	35130	2	83924	ENSMUST00000223093.1	313	ENSMUSG00000021306	Gpr137b	G protein-coupled receptor 137B
chr13	13393838	13393839	2	*	16606	13.61254144	0.127983013	0.109892759	0.15185776	48.68934097	6.731811782	14.25451991	156	574	33.95919487	Promoter (<=1kb)	13	13365111	13394014	28904	2	83924	ENSMUST00000221340.1	175	ENSMUSG00000021306	Gpr137b	G protein-coupled receptor 137B
chr13	13437613	13437614	2	*	16607	7.141253224	0.019827565	0.003766327	0.043912169	0.188895141	2.059148617	4.984520163	61	158	15.18324291	Promoter (<=1kb)	13	13437667	13501464	63798	1	18073	ENSMUST00000222142.1	-53	ENSMUSG00000005397	Nid1	nidogen 1
chr13	13508652	13508653	2	*	16608	5.079653523	0.003763471	0	0.029228052	13.96292643	1.219612021	3.013938741	29	101	18.11790423	Promoter (<=1kb)	13	13508712	13510348	1637	1	18073	ENSMUST00000222436.1	-59	ENSMUSG00000005397	Nid1	nidogen 1
chr13	13508851	13508852	2	*	16609	9.540468738	0	0	0.020179025	16.62368441	1.755934524	2.63817587	17	108	18.92676142	Promoter (<=1kb)	13	13508712	13510348	1637	1	18073	ENSMUST00000222436.1	139	ENSMUSG00000005397	Nid1	nidogen 1
chr13	13516899	13516900	2	*	16610	12.74985872	0.310082573	0.253540465	0.367766996	56.19553885	4.283641564	8.083616655	72	113	28.57128083	Distal Intergenic	13	13508712	13510348	1637	1	18073	ENSMUST00000222436.1	8187	ENSMUSG00000005397	Nid1	nidogen 1
chr13	13530991	13530992	2	*	16611	10.11089838	0.000867829	3.07E-05	0.016068615	4.677526713	2.804311274	4.894773737	39	213	23.01494646	Distal Intergenic	13	13508712	13510348	1637	1	18073	ENSMUST00000222436.1	22279	ENSMUSG00000005397	Nid1	nidogen 1
chr13	13555114	13555115	2	*	16612	8.334617545	0.075811968	0.052303104	0.099849261	17.84991441	2.901833669	7.670477471	101	246	17.16090361	Distal Intergenic	13	13590397	13636259	45863	1	17101	ENSMUST00000223053.1	-35282	ENSMUSG00000019726	Lyst	lysosomal trafficking regulator
chr13	13574112	13574113	2	*	16613	15.25077655	0.203817146	0.160745924	0.253878256	24.82005989	5.771215565	10.4509681	93	156	25.17083816	Distal Intergenic	13	13590397	13636259	45863	1	17101	ENSMUST00000223053.1	-16284	ENSMUSG00000019726	Lyst	lysosomal trafficking regulator
chr13	13574274	13574275	2	*	16614	6.031707553	0.09568057	0.051569203	0.147060045	7.094321886	1.091478464	2.10693639	19	96	28.35785925	Distal Intergenic	13	13590397	13636259	45863	1	17101	ENSMUST00000223053.1	-16122	ENSMUSG00000019726	Lyst	lysosomal trafficking regulator
chr13	13574562	13574563	2	*	16615	17.11055934	0.117670859	0.092572636	0.148260281	21.79885663	8.5931149	16.52042555	161	254	26.56535087	Distal Intergenic	13	13590397	13636259	45863	1	17101	ENSMUST00000223053.1	-15834	ENSMUSG00000019726	Lyst	lysosomal trafficking regulator
chr13	13590704	13590705	2	*	16616	6.8883215	0.072641669	0.052058306	0.095104788	18.88160141	1.974776312	4.291940301	41	293	29.34751462	Promoter (<=1kb)	13	13590409	13650117	59709	1	17101	ENSMUST00000220937.1	295	ENSMUSG00000019726	Lyst	lysosomal trafficking regulator
chr13	13784032	13784033	2	*	16617	8.900968631	0.140689936	0.121247322	0.162344784	33.83927236	4.825441104	15.21810692	196	557	20.61875893	Promoter (<=1kb)	13	13784059	13806113	22055	1	14706	ENSMUST00000138783.7	-26	ENSMUSG00000021303	Gng4	guanine nucleotide binding protein (G protein), gamma 4
chr13	13784168	13784169	2	*	16618	9.796433101	0.023280874	0.020785631	0.031254342	13.44693162	5.112419987	15.33913923	224	1283	28.15932814	Promoter (<=1kb)	13	13784059	13806113	22055	1	14706	ENSMUST00000138783.7	109	ENSMUSG00000021303	Gng4	guanine nucleotide binding protein (G protein), gamma 4
chr13	13784447	13784448	2	*	16619	8.569055262	0.060381962	0.041987161	0.080497486	3.021433731	3.277238719	8.143342472	98	385	21.73675528	Promoter (<=1kb)	13	13784329	13827896	43568	1	14706	ENSMUST00000021734.8	118	ENSMUSG00000021303	Gng4	guanine nucleotide binding protein (G protein), gamma 4
chr13	13784585	13784586	2	*	16620	6.344720668	0.162213555	0.124784967	0.198257293	15.04733499	2.415735508	6.565765375	89	168	16.2926334	Promoter (<=1kb)	13	13784329	13827896	43568	1	14706	ENSMUST00000021734.8	256	ENSMUSG00000021303	Gng4	guanine nucleotide binding protein (G protein), gamma 4
chr13	13784790	13784791	2	*	16621	12.30145579	0.260145418	0.208494631	0.317025512	35.89513747	4.296549337	8.100863782	68	126	26.15355261	Promoter (<=1kb)	13	13784329	13827896	43568	1	14706	ENSMUST00000021734.8	461	ENSMUSG00000021303	Gng4	guanine nucleotide binding protein (G protein), gamma 4
chr13	13860794	13860795	2	*	16622	10.26962402	0.292729606	0.218120578	0.36556685	25.60048186	2.669683384	4.73946311	41	50	22.63411655	Distal Intergenic	13	13819279	13825458	6180	1	14706	ENSMUST00000220727.1	41515	ENSMUSG00000021303	Gng4	guanine nucleotide binding protein (G protein), gamma 4
chr13	13868259	13868260	2	*	16623	10.44360841	0.13610226	0.095421891	0.184400299	30.92969576	2.938190116	5.540563676	55	201	20.50143253	Intron (ENSMUST00000223012.1/ENSMUST00000223012.1, intron 2 of 4)	13	13819279	13825458	6180	1	14706	ENSMUST00000220727.1	48980	ENSMUSG00000021303	Gng4	guanine nucleotide binding protein (G protein), gamma 4
chr13	13889448	13889449	2	*	16624	7.805787093	0.105599625	0.07012827	0.144690622	21.01476074	1.94611367	4.031658711	42	304	21.5547326	Intron (ENSMUST00000223012.1/ENSMUST00000223012.1, intron 4 of 4)	13	13954469	13999074	44606	1	97884	ENSMUST00000099747.4	-65020	ENSMUSG00000039242	B3galnt2	UDP-GalNAc:betaGlcNAc beta 1,3-galactosaminyltransferase, polypeptide 2
chr13	13889827	13889828	2	*	16625	10.06335322	0.202231093	0.169291099	0.234935581	54.78081133	5.935700665	14.45862034	147	272	27.40124501	Intron (ENSMUST00000223012.1/ENSMUST00000223012.1, intron 4 of 4)	13	13954469	13999074	44606	1	97884	ENSMUST00000099747.4	-64641	ENSMUSG00000039242	B3galnt2	UDP-GalNAc:betaGlcNAc beta 1,3-galactosaminyltransferase, polypeptide 2
chr13	13953978	13953979	2	*	16626	11.35481494	0.185915499	0.155396247	0.216003732	48.40187192	4.622881447	10.02774049	119	275	22.92255199	Promoter (<=1kb)	13	13954469	13999074	44606	1	97884	ENSMUST00000099747.4	-490	ENSMUSG00000039242	B3galnt2	UDP-GalNAc:betaGlcNAc beta 1,3-galactosaminyltransferase, polypeptide 2
chr13	13954242	13954243	2	*	16627	23.07428556	0.110484285	0.097437637	0.127455395	93.79886084	16.57368706	31.97238374	318	941	22.51518407	Promoter (<=1kb)	13	13954469	13999074	44606	1	97884	ENSMUST00000099747.4	-226	ENSMUSG00000039242	B3galnt2	UDP-GalNAc:betaGlcNAc beta 1,3-galactosaminyltransferase, polypeptide 2
chr13	13968801	13968802	2	*	16628	19.67398053	0.208754454	0.182190785	0.235033097	92.45555085	11.79076815	21.49920316	185	455	27.62821002	Promoter (2-3kb)	13	13966344	13990867	24524	1	97884	ENSMUST00000221333.1	2457	ENSMUSG00000039242	B3galnt2	UDP-GalNAc:betaGlcNAc beta 1,3-galactosaminyltransferase, polypeptide 2
chr13	13993101	13993102	2	*	16629	9.074350379	0.120220207	0.097394144	0.150094509	23.01331032	4.898754468	12.91646548	142	319	26.71192771	Promoter (1-2kb)	13	13994420	13995745	1326	1	97884	ENSMUST00000220932.1	-1318	ENSMUSG00000039242	B3galnt2	UDP-GalNAc:betaGlcNAc beta 1,3-galactosaminyltransferase, polypeptide 2
chr13	13993382	13993383	2	*	16630	11.81092077	0.075724005	0.052088871	0.103371307	12.68082936	6.143816921	12.80233035	114	289	23.11270459	Promoter (1-2kb)	13	13994420	13995745	1326	1	97884	ENSMUST00000220932.1	-1037	ENSMUSG00000039242	B3galnt2	UDP-GalNAc:betaGlcNAc beta 1,3-galactosaminyltransferase, polypeptide 2
chr13	14038853	14038854	2	*	16631	15.98200934	0.28602186	0.223170844	0.354670247	47.43053068	4.729413757	7.576747164	56	80	25.00718129	Promoter (<=1kb)	13	13997949	14039579	41631	2	70430	ENSMUST00000159893.7	725	ENSMUSG00000039233	Tbce	tubulin-specific chaperone E
chr13	14039234	14039235	2	*	16632	13.92520032	0.132095538	0.106302848	0.162958649	22.32455919	6.486111179	15.24669568	166	261	29.47791556	Promoter (<=1kb)	13	13997949	14039579	41631	2	70430	ENSMUST00000159893.7	344	ENSMUSG00000039233	Tbce	tubulin-specific chaperone E
chr13	14039524	14039525	2	*	16633	29.09188001	0.194462334	0.179582314	0.208971308	286.5743768	28.23595595	53.89765277	505	1011	24.592232	Promoter (<=1kb)	13	13997949	14039579	41631	2	70430	ENSMUST00000159893.7	54	ENSMUSG00000039233	Tbce	tubulin-specific chaperone E
chr13	14063326	14063327	2	*	16634	18.77882877	0.074013369	0.06410605	0.076568285	75.06058652	17.19663556	42.20427019	506	1729	25.81801887	Promoter (<=1kb)	13	14054053	14063373	9321	2	14593	ENSMUST00000223174.1	46	ENSMUSG00000021302	Ggps1	geranylgeranyl diphosphate synthase 1
chr13	14128499	14128500	2	*	16635	4.580950618	0.003216109	0	0.016296478	7.103615086	0.815806426	1.684239035	19	185	18.60967133	Intron (ENSMUST00000129488.7/94246, intron 4 of 16)	13	14164190	14193725	29536	1	94246	ENSMUST00000149579.2	-35690	ENSMUSG00000039219	Arid4b	AT-rich interaction domain 4B
chr13	14128824	14128825	2	*	16636	6.027347282	0.060770598	0.022373705	0.113637164	3.752807942	1.268129959	2.588691572	23	60	20.61561572	Intron (ENSMUST00000129488.7/94246, intron 4 of 16)	13	14164190	14193725	29536	1	94246	ENSMUST00000149579.2	-35365	ENSMUSG00000039219	Arid4b	AT-rich interaction domain 4B
chr13	14365882	14365883	2	*	16637	13.56743498	0.039682177	0.021820309	0.066361449	27.58464077	3.539986458	5.809588158	45	324	22.17910395	Intron (ENSMUST00000110516.2/94253, intron 4 of 28)	13	14245461	14318957	73497	2	94253	ENSMUST00000222241.1	-46925	ENSMUSG00000021301	Hecw1	HECT, C2 and WW domain containing E3 ubiquitin protein ligase 1
chr13	14432792	14432793	2	*	16638	20.46020494	0.272446472	0.20301095	0.351488297	37.50782738	5.468399938	7.857090947	47	59	23.54823941	Exon (ENSMUST00000223283.1/94253, exon 2 of 2)	13	14377724	14521575	143852	2	94253	ENSMUST00000221274.1	88782	ENSMUSG00000021301	Hecw1	HECT, C2 and WW domain containing E3 ubiquitin protein ligase 1
chr13	14499232	14499233	2	*	16639	7.441183706	0.178167367	0.136495434	0.224487032	11.43920268	2.353408523	6.390016609	88	127	22.7639899	Intron (ENSMUST00000110516.2/94253, intron 1 of 28)	13	14377724	14521575	143852	2	94253	ENSMUST00000221274.1	22342	ENSMUSG00000021301	Hecw1	HECT, C2 and WW domain containing E3 ubiquitin protein ligase 1
chr13	14522220	14522221	2	*	16640	3.998987264	0.093640766	0.0723848	0.117396413	2.099749969	1.88398725	8.577049053	121	352	14.66321552	Promoter (<=1kb)	13	14377940	14521852	143913	2	94253	ENSMUST00000223550.1	-368	ENSMUSG00000021301	Hecw1	HECT, C2 and WW domain containing E3 ubiquitin protein ligase 1
chr13	14522377	14522378	2	*	16641	9.777882807	0.116659263	0.097224193	0.139347196	17.63870212	5.182346964	13.62288603	168	535	30.95566577	Promoter (<=1kb)	13	14377940	14521852	143913	2	94253	ENSMUST00000223550.1	-525	ENSMUSG00000021301	Hecw1	HECT, C2 and WW domain containing E3 ubiquitin protein ligase 1
chr13	14522510	14522511	2	*	16642	9.556943959	0.127284715	0.108685854	0.146664605	11.45085981	4.481247823	12.08760641	168	557	15.64130561	Promoter (<=1kb)	13	14340444	14523105	182662	2	94253	ENSMUST00000222904.1	594	ENSMUSG00000021301	Hecw1	HECT, C2 and WW domain containing E3 ubiquitin protein ligase 1
chr13	14522658	14522659	2	*	16643	7.00292891	0.081468138	0.064733752	0.100891002	38.1970607	2.661067927	7.324491576	91	495	33.59145188	Promoter (<=1kb)	13	14340444	14523105	182662	2	94253	ENSMUST00000222904.1	446	ENSMUSG00000021301	Hecw1	HECT, C2 and WW domain containing E3 ubiquitin protein ligase 1
chr13	14522890	14522891	2	*	16644	6.670062203	0.086389834	0.064415725	0.114241097	7.864562197	2.015097853	5.315361164	69	285	14.21044412	Promoter (<=1kb)	13	14340444	14523105	182662	2	94253	ENSMUST00000222904.1	214	ENSMUSG00000021301	Hecw1	HECT, C2 and WW domain containing E3 ubiquitin protein ligase 1
chr13	14523039	14523040	2	*	16645	6.282032956	0.060680654	0.04319713	0.082085331	11.80245582	2.268361846	6.727605955	95	426	36.70038678	Promoter (<=1kb)	13	14340444	14523105	182662	2	94253	ENSMUST00000222904.1	65	ENSMUSG00000021301	Hecw1	HECT, C2 and WW domain containing E3 ubiquitin protein ligase 1
chr13	14612924	14612925	2	*	16646	13.26230031	0.061920437	0.047735203	0.08032375	26.76030117	5.632982682	11.58486382	122	705	47.96288221	Promoter (<=1kb)	13	14610373	14613015	2643	2	75398	ENSMUST00000015816.4	90	ENSMUSG00000015672	Mrpl32	mitochondrial ribosomal protein L32
chr13	14613370	14613371	2	*	16647	28.386561	0.205839253	0.186980666	0.22297665	200.5209529	27.71115104	51.8512694	476	756	24.25505699	Promoter (<=1kb)	13	14613240	14627636	14397	1	19166	ENSMUST00000170836.3	130	ENSMUSG00000015671	Psma2	proteasome subunit alpha 2
chr13	14630392	14630393	2	*	16648	12.16600491	0.097324928	0.08368362	0.109832598	44.74153994	6.996289055	17.47718643	206	1017	31.35391195	Promoter (<=1kb)	13	14630277	14636914	6638	1	105351	ENSMUST00000222052.1	115	ENSMUSG00000039182	AW209491	expressed sequence AW209491
chr13	14630563	14630564	2	*	16649	4.897899332	0.183620007	0.151204697	0.221907753	16.59390893	1.856677753	6.483893394	90	227	19.38048766	Promoter (<=1kb)	13	14630277	14636914	6638	1	105351	ENSMUST00000222052.1	286	ENSMUSG00000039182	AW209491	expressed sequence AW209491
chr13	14670700	14670701	2	*	16650	14.24305519	0.289695414	0.219920505	0.359223239	32.85557835	5.109698742	9.020229806	80	71	19.89481203	Intron (ENSMUST00000221168.1/19166, intron 6 of 6)	13	14630277	14636914	6638	1	105351	ENSMUST00000222052.1	40423	ENSMUSG00000039182	AW209491	expressed sequence AW209491
chr13	14706183	14706184	2	*	16651	13.2423196	0.217577232	0.158554818	0.281654794	37.9446581	3.98412779	6.940477652	57	92	27.65171393	Distal Intergenic	13	14630277	14636914	6638	1	105351	ENSMUST00000222052.1	75906	ENSMUSG00000039182	AW209491	expressed sequence AW209491
chr13	15715180	15715181	2	*	16652	12.58984024	0.28646992	0.230893929	0.342401808	56.67137921	4.83269632	9.302055348	95	161	29.08837505	Intron (ENSMUST00000110510.3/14634, intron 12 of 14)	13	15781664	15802630	20967	2	71071	ENSMUST00000222681.1	87449	ENSMUSG00000113960	4933412O06Rik	RIKEN cDNA 4933412O06 gene
chr13	15743032	15743033	2	*	16653	10.37403591	0.133419019	0.089479175	0.188206526	4.131219773	3.554914589	7.267282828	68	82	20.66255629	Distal Intergenic	13	15781664	15802630	20967	2	71071	ENSMUST00000222681.1	59597	ENSMUSG00000113960	4933412O06Rik	RIKEN cDNA 4933412O06 gene
chr13	15759154	15759155	2	*	16654	13.01145379	0.15463764	0.131531302	0.181392951	64.56057251	7.326462885	17.76465298	196	511	28.83511347	Distal Intergenic	13	15781664	15802630	20967	2	71071	ENSMUST00000222681.1	43475	ENSMUSG00000113960	4933412O06Rik	RIKEN cDNA 4933412O06 gene
chr13	15759443	15759444	2	*	16655	22.94601939	0.153937859	0.133150022	0.175921401	39.18604508	13.65078601	26.74335926	273	580	22.672151	Distal Intergenic	13	15781664	15802630	20967	2	71071	ENSMUST00000222681.1	43186	ENSMUSG00000113960	4933412O06Rik	RIKEN cDNA 4933412O06 gene
chr13	15759672	15759673	2	*	16656	11.56183782	0.250648133	0.213021463	0.291275015	61.18323398	4.962466782	10.24857825	95	227	25.39945104	Distal Intergenic	13	15781664	15802630	20967	2	71071	ENSMUST00000222681.1	42957	ENSMUSG00000113960	4933412O06Rik	RIKEN cDNA 4933412O06 gene
chr13	15982083	15982084	2	*	16657	5.997527086	0.042015419	0.014468074	0.073174654	17.99906298	1.574208606	3.479400713	37	194	24.73177034	Intron (ENSMUST00000220672.1/100503142, intron 1 of 3)	13	16011851	16031621	19771	1	16323	ENSMUST00000042603.13	-29767	ENSMUSG00000041324	Inhba	inhibin beta-A
chr13	16012294	16012295	2	*	16658	8.605215972	0.02994113	0.018782356	0.047755136	20.97751088	2.666283289	5.952103591	69	570	30.14827353	Promoter (<=1kb)	13	16011851	16031621	19771	1	16323	ENSMUST00000042603.13	443	ENSMUSG00000041324	Inhba	inhibin beta-A
chr13	16012536	16012537	2	*	16659	14.42571837	0.096275538	0.073321698	0.11567833	60.86311597	4.837742614	9.299523265	86	558	24.97494828	Promoter (<=1kb)	13	16011851	16031621	19771	1	16323	ENSMUST00000042603.13	685	ENSMUSG00000041324	Inhba	inhibin beta-A
chr13	16022745	16022746	2	*	16660	11.43418256	0.114149127	0.081033739	0.154596392	22.469191	4.037076075	7.897909942	69	244	22.81307171	Promoter (<=1kb)	13	15813548	16023360	209813	2	100503142	ENSMUST00000220672.1	614	ENSMUSG00000121795	B230303A05Rik	U1 small nuclear ribonucleoprotein 1C pseudogene
chr13	16023598	16023599	2	*	16661	13.63049221	0.286807995	0.240098613	0.335304591	61.37641962	5.338843373	9.849126217	91	146	28.65917192	Promoter (<=1kb)	13	15944752	16023423	78672	2	100503142	ENSMUST00000223006.1	-175	ENSMUSG00000121795	B230303A05Rik	U1 small nuclear ribonucleoprotein 1C pseudogene
chr13	16023791	16023792	2	*	16662	3.895928779	0.109255975	0.069228258	0.152523211	10.29037811	0.954148747	2.765009338	33	154	22.59203113	Promoter (<=1kb)	13	15944752	16023423	78672	2	100503142	ENSMUST00000223006.1	-368	ENSMUSG00000121795	B230303A05Rik	U1 small nuclear ribonucleoprotein 1C pseudogene
chr13	16574282	16574283	2	*	16663	11.05741925	0.040414696	0.023079678	0.062684574	6.700288155	4.166834597	8.275411783	78	279	24.88536566	Distal Intergenic	13	15944752	16023423	78672	2	100503142	ENSMUST00000223006.1	-550859	ENSMUSG00000121795	B230303A05Rik	U1 small nuclear ribonucleoprotein 1C pseudogene
chr13	16641910	16641911	2	*	16664	7.518930695	0.237568309	0.170388008	0.311431836	30.15430097	1.515234198	2.899091305	27	71	28.71763121	Distal Intergenic	13	15944752	16023423	78672	2	100503142	ENSMUST00000223006.1	-618487	ENSMUSG00000121795	B230303A05Rik	U1 small nuclear ribonucleoprotein 1C pseudogene
chr13	16642630	16642631	2	*	16665	12.38316643	0.092517528	0.05341416	0.144445459	5.209852105	3.191942749	5.579654903	49	104	22.42106034	Distal Intergenic	13	15944752	16023423	78672	2	100503142	ENSMUST00000223006.1	-619207	ENSMUSG00000121795	B230303A05Rik	U1 small nuclear ribonucleoprotein 1C pseudogene
chr13	16642769	16642770	2	*	16666	3.199285166	0.0250954	0.011714558	0.053571662	5.539569496	0.86677598	3.323009233	48	203	18.60143747	Distal Intergenic	13	15944752	16023423	78672	2	100503142	ENSMUST00000223006.1	-619346	ENSMUSG00000121795	B230303A05Rik	U1 small nuclear ribonucleoprotein 1C pseudogene
chr13	16656261	16656262	2	*	16667	12.57983966	0.10363129	0.077852433	0.134554472	38.38853934	5.34535929	10.1982199	88	362	25.65137609	Distal Intergenic	13	15944752	16023423	78672	2	100503142	ENSMUST00000223006.1	-632838	ENSMUSG00000121795	B230303A05Rik	U1 small nuclear ribonucleoprotein 1C pseudogene
chr13	17028958	17028959	2	*	16668	10.39052356	0.16056979	0.082540335	0.25032852	5.16205571	2.818057102	5.496563695	59	46	21.33880703	Intron (ENSMUST00000068545.5/192136, intron 12 of 13)	13	17684485	17694736	10252	2	192136	ENSMUST00000221467.1	665777	ENSMUSG00000055137	Sugct	succinyl-CoA glutarate-CoA transferase
chr13	17495295	17495296	2	*	16669	10.34549526	0.183010578	0.145298443	0.224126754	49.02814238	3.635108684	8.146559617	99	163	26.87994269	Intron (ENSMUST00000068545.5/192136, intron 8 of 13)	13	17684485	17694736	10252	2	192136	ENSMUST00000221467.1	199440	ENSMUSG00000055137	Sugct	succinyl-CoA glutarate-CoA transferase
chr13	17694710	17694711	2	*	16670	29.56269952	0.077017637	0.061732972	0.091841506	67.84838752	15.59804741	23.64290955	163	572	22.92163737	Promoter (<=1kb)	13	17684485	17694736	10252	2	192136	ENSMUST00000221467.1	25	ENSMUSG00000055137	Sugct	succinyl-CoA glutarate-CoA transferase
chr13	17695257	17695258	2	*	16671	19.49004505	0.090599158	0.078855161	0.101830584	66.7984993	14.76481585	35.06019023	392	928	23.6059174	Promoter (<=1kb)	13	17695192	17697256	2065	1	66308	ENSMUST00000221480.1	65	ENSMUSG00000012429	Mplkip	M-phase specific PLK1 intereacting protein
chr13	17695543	17695544	2	*	16672	19.1123329	0.063924219	0.052503136	0.078380155	87.94049425	9.648245386	17.17420616	149	722	23.95642864	Promoter (<=1kb)	13	17695413	17699105	3693	1	66308	ENSMUST00000049744.3	130	ENSMUSG00000012429	Mplkip	M-phase specific PLK1 intereacting protein
chr13	17705376	17705377	2	*	16673	6.661619188	0.038520853	0.010568933	0.081841617	6.642278035	1.111618991	2.175296065	22	136	23.18297189	Distal Intergenic	13	17695413	17699105	3693	1	66308	ENSMUST00000049744.3	9963	ENSMUSG00000012429	Mplkip	M-phase specific PLK1 intereacting protein
chr13	17804927	17804928	2	*	16674	6.403166343	0.023733297	0.013994448	0.036808906	8.369333422	2.424037377	7.036461765	95	592	21.73844346	Promoter (<=1kb)	13	17710315	17805097	94783	2	69562	ENSMUST00000223490.1	169	ENSMUSG00000041297	Cdk13	cyclin dependent kinase 13
chr13	17805584	17805585	2	*	16675	17.5511078	0.057946604	0.050607088	0.065124381	7.869844712	15.25042462	45.21240126	592	2099	25.54577656	Promoter (<=1kb)	13	17710315	17805097	94783	2	69562	ENSMUST00000223490.1	-487	ENSMUSG00000041297	Cdk13	cyclin dependent kinase 13
chr13	17805808	17805809	2	*	16676	7.000139695	0.108177838	0.083705756	0.143001535	20.72096066	2.763748979	7.520651026	99	234	20.7334876	Promoter (<=1kb)	13	17710315	17805097	94783	2	69562	ENSMUST00000223490.1	-711	ENSMUSG00000041297	Cdk13	cyclin dependent kinase 13
chr13	17837583	17837584	2	*	16677	14.58504139	0.297654734	0.223237347	0.377494469	50.1850334	4.187682594	6.879376393	50	88	28.99211412	Distal Intergenic	13	17710315	17805097	94783	2	69562	ENSMUST00000223490.1	-32486	ENSMUSG00000041297	Cdk13	cyclin dependent kinase 13
chr13	17837772	17837773	2	*	16678	15.04995133	0.151954293	0.106789227	0.203766635	34.90165367	3.726880044	5.680433176	39	119	23.7281681	Distal Intergenic	13	17710315	17805097	94783	2	69562	ENSMUST00000223490.1	-32675	ENSMUSG00000041297	Cdk13	cyclin dependent kinase 13
chr13	17859787	17859788	2	*	16679	12.77328101	0.093362769	0.067301803	0.123165811	23.94882268	5.908627245	12.79647479	139	342	20.60406726	Distal Intergenic	13	17710315	17805097	94783	2	69562	ENSMUST00000223490.1	-54690	ENSMUSG00000041297	Cdk13	cyclin dependent kinase 13
chr13	17866420	17866421	2	*	16680	4.570464152	0.553407384	0.425198897	0.668030998	14.673365	1.324078885	3.172511639	33	5	22.46070528	Distal Intergenic	13	17710315	17805097	94783	2	69562	ENSMUST00000223490.1	-61323	ENSMUSG00000041297	Cdk13	cyclin dependent kinase 13
chr13	17866681	17866682	2	*	16681	23.4037732	0.310215621	0.236217442	0.391620557	39.53151357	6.195237285	8.728380332	58	66	22.29676064	Distal Intergenic	13	17710315	17805097	94783	2	69562	ENSMUST00000223490.1	-61584	ENSMUSG00000041297	Cdk13	cyclin dependent kinase 13
chr13	17866821	17866822	2	*	16682	9.67493298	0.107920979	0.074647293	0.146625972	14.18212251	3.08016885	6.211006497	66	281	17.06742281	Distal Intergenic	13	17710315	17805097	94783	2	69562	ENSMUST00000223490.1	-61724	ENSMUSG00000041297	Cdk13	cyclin dependent kinase 13
chr13	17901106	17901107	2	*	16683	3.909497122	0.30161241	0.236036892	0.374740475	0.420107835	1.298271739	4.356033938	55	57	32.49169757	Intron (ENSMUST00000009003.8/56044, intron 1 of 4)	13	17888593	17943949	55357	2	56044	ENSMUST00000223147.1	42842	ENSMUSG00000008859	Rala	v-ral simian leukemia viral oncogene A (ras related)
chr13	17943840	17943841	2	*	16684	8.038501609	0.121012493	0.085341854	0.1620457	17.11905991	2.12298946	4.601034224	52	209	19.0502256	Promoter (<=1kb)	13	17888593	17943949	55357	2	56044	ENSMUST00000223147.1	108	ENSMUSG00000008859	Rala	v-ral simian leukemia viral oncogene A (ras related)
chr13	17944102	17944103	2	*	16685	19.00948295	0.069849325	0.060143065	0.081385795	77.96433695	9.041751156	17.02908962	161	1149	27.79623002	Promoter (<=1kb)	13	17880571	17944239	63669	2	56044	ENSMUST00000009003.8	136	ENSMUSG00000008859	Rala	v-ral simian leukemia viral oncogene A (ras related)
chr13	17944399	17944400	2	*	16686	22.55280478	0.080930701	0.065682084	0.098020273	94.25028801	9.085862803	15.65963742	152	857	28.78348209	Promoter (<=1kb)	13	17880571	17944239	63669	2	56044	ENSMUST00000009003.8	-160	ENSMUSG00000008859	Rala	v-ral simian leukemia viral oncogene A (ras related)
chr13	17944559	17944560	2	*	16687	9.738166338	0.148509646	0.110082752	0.18928977	12.46847384	3.300068906	7.021480193	73	180	21.29630809	Promoter (<=1kb)	13	17880571	17944239	63669	2	56044	ENSMUST00000009003.8	-320	ENSMUSG00000008859	Rala	v-ral simian leukemia viral oncogene A (ras related)
chr13	17983313	17983314	2	*	16688	12.44438944	0.057329308	0.024656022	0.100639606	17.80984214	4.779580091	7.824290597	53	191	21.74124982	3' UTR	13	17961150	17992533	31384	2	67008	ENSMUST00000223489.1	9219	ENSMUSG00000075054	Yae1d1	Yae1 domain containing 1
chr13	17992703	17992704	2	*	16689	3.630108079	0.111299696	0.062989046	0.172226942	10.56405614	0.815650649	2.40404969	31	85	20.41941218	Promoter (<=1kb)	13	17961150	17992533	31384	2	67008	ENSMUST00000223489.1	-170	ENSMUSG00000075054	Yae1d1	Yae1 domain containing 1
chr13	17992839	17992840	2	*	16690	13.00277838	0.310597854	0.236669473	0.383766348	31.36946151	3.47072722	5.675219256	45	75	22.51301047	Promoter (<=1kb)	13	17988835	17993103	4269	2	67008	ENSMUST00000222796.1	263	ENSMUSG00000075054	Yae1d1	Yae1 domain containing 1
chr13	17993193	17993194	2	*	16691	12.22643276	0.15948647	0.124045538	0.196860077	16.25975165	7.148481149	15.53169237	133	205	23.40832226	Promoter (<=1kb)	13	17988835	17993103	4269	2	67008	ENSMUST00000222796.1	-90	ENSMUSG00000075054	Yae1d1	Yae1 domain containing 1
chr13	17993505	17993506	2	*	16692	10.82480613	0.055041029	0.040934921	0.070599652	9.114930699	3.953243879	8.930620198	106	576	24.0695678	Promoter (<=1kb)	13	17981330	17993349	12020	2	67008	ENSMUST00000099735.5	-156	ENSMUSG00000075054	Yae1d1	Yae1 domain containing 1
chr13	17993659	17993660	2	*	16693	6.409639785	0.314922852	0.243298461	0.389782279	7.545046171	2.036701166	4.842190103	53	53	14.31941528	Promoter (<=1kb)	13	17981330	17993349	12020	2	67008	ENSMUST00000099735.5	-310	ENSMUSG00000075054	Yae1d1	Yae1 domain containing 1
chr13	18013124	18013125	2	*	16694	5.03468042	0.084862437	0.050607049	0.131722488	15.45718666	1.215698634	2.982790257	35	152	21.95616671	Distal Intergenic	13	17981330	17993349	12020	2	67008	ENSMUST00000099735.5	-19775	ENSMUSG00000075054	Yae1d1	Yae1 domain containing 1
chr13	18013309	18013310	2	*	16695	7.740612997	0.062313395	0.045137539	0.082713356	33.41346623	3.178957437	7.505650503	78	457	25.57851992	Distal Intergenic	13	17981330	17993349	12020	2	67008	ENSMUST00000099735.5	-19960	ENSMUSG00000075054	Yae1d1	Yae1 domain containing 1
chr13	18013468	18013469	2	*	16696	3.667211492	0.044014588	0.026050015	0.067181244	13.93201208	1.322055461	5.17901128	63	349	17.30641953	Distal Intergenic	13	17981330	17993349	12020	2	67008	ENSMUST00000099735.5	-20119	ENSMUSG00000075054	Yae1d1	Yae1 domain containing 1
chr13	18057561	18057562	2	*	16697	11.40387801	0.097423921	0.073286742	0.12321524	19.43504676	4.042291184	8.064949473	83	552	29.85444084	Distal Intergenic	13	18084947	18100202	15256	2	73992	ENSMUST00000220795.1	42640	ENSMUSG00000113470	4930448F12Rik	RIKEN cDNA 4930448F12 gene
chr13	18250551	18250552	2	*	16698	6.204653433	0.148916878	0.093929814	0.2154629	7.369981736	1.54970702	3.604090906	42	78	46.14434323	Intron (ENSMUST00000139064.9/218030, intron 2 of 7)	13	18138821	18186486	47666	2	218030	ENSMUST00000176898.7	-64065	ENSMUSG00000009734	Pou6f2	POU domain, class 6, transcription factor 2
chr13	18337972	18337973	2	*	16699	7.439364539	0.03958778	0.018913992	0.078577137	3.315224932	2.350699022	5.190056137	51	112	20.9348582	Intron (ENSMUST00000139064.9/218030, intron 2 of 7)	13	18378369	18382039	3671	2	218030	ENSMUST00000222900.1	44066	ENSMUSG00000009734	Pou6f2	POU domain, class 6, transcription factor 2
chr13	18338476	18338477	2	*	16700	13.5232881	0.187876497	0.12934342	0.259112232	31.1427433	2.736586968	3.905857117	21	81	26.33824303	Intron (ENSMUST00000139064.9/218030, intron 2 of 7)	13	18378369	18382039	3671	2	218030	ENSMUST00000222900.1	43562	ENSMUSG00000009734	Pou6f2	POU domain, class 6, transcription factor 2
chr13	18456844	18456845	2	*	16701	8.551983512	0.239294597	0.169029144	0.319134435	8.451324691	2.558098862	5.805780087	65	44	21.66557276	Distal Intergenic	13	18346225	18397686	51462	2	218030	ENSMUST00000223058.1	-59158	ENSMUSG00000009734	Pou6f2	POU domain, class 6, transcription factor 2
chr13	18485085	18485086	2	*	16702	10.54465606	0.05838912	0.035124283	0.090385344	35.68758919	2.833723548	5.023033895	48	242	20.30949882	Distal Intergenic	13	18346225	18397686	51462	2	218030	ENSMUST00000223058.1	-87399	ENSMUSG00000009734	Pou6f2	POU domain, class 6, transcription factor 2
chr13	18485266	18485267	2	*	16703	9.628960333	0.093997202	0.071773393	0.122552618	23.71302802	5.125784717	13.50749684	149	253	31.05212669	Distal Intergenic	13	18346225	18397686	51462	2	218030	ENSMUST00000223058.1	-87580	ENSMUSG00000009734	Pou6f2	POU domain, class 6, transcription factor 2
chr13	18717419	18717420	2	*	16704	25.08389166	0.158147543	0.139830949	0.175423397	174.2943178	19.81798659	34.00490315	260	886	26.32008339	Promoter (<=1kb)	13	18717290	18866811	149522	1	218035	ENSMUST00000072961.5	129	ENSMUSG00000041236	Vps41	VPS41 HOPS complex subunit
chr13	18744012	18744013	2	*	16705	4.679149496	0.081225698	0.05854758	0.112395274	2.084306631	1.98107261	5.55437137	62	203	18.57165344	Intron (ENSMUST00000222269.1/218035, intron 3 of 4)	13	18717290	18866811	149522	1	218035	ENSMUST00000072961.5	26722	ENSMUSG00000041236	Vps41	VPS41 HOPS complex subunit
chr13	18810338	18810339	2	*	16706	16.99523727	0.080053548	0.062568095	0.10191393	58.28166057	10.20462465	18.97816382	146	423	19.85702299	Intron (ENSMUST00000072961.5/218035, intron 7 of 28)	13	18823795	18828149	4355	1	218035	ENSMUST00000222010.1	-13456	ENSMUSG00000041236	Vps41	VPS41 HOPS complex subunit
chr13	18810508	18810509	2	*	16707	4.545844338	0.045708376	0.030968334	0.063043447	17.92292399	1.371129794	3.555753759	38	317	21.31746887	Exon (ENSMUST00000072961.5/218035, exon 8 of 29)	13	18823795	18828149	4355	1	218035	ENSMUST00000222010.1	-13286	ENSMUSG00000041236	Vps41	VPS41 HOPS complex subunit
chr13	18868071	18868072	2	*	16708	3.520799194	0.041768501	0.02071343	0.066926831	14.09514306	0.651270469	1.8847052	25	200	19.87711771	Distal Intergenic	13	18823795	18828149	4355	1	218035	ENSMUST00000222010.1	44276	ENSMUSG00000041236	Vps41	VPS41 HOPS complex subunit
chr13	18868260	18868261	2	*	16709	6.767006873	0.055569976	0.036641892	0.079739807	13.35796618	2.599712701	6.982466259	95	296	30.53168441	Distal Intergenic	13	18823795	18828149	4355	1	218035	ENSMUST00000222010.1	44465	ENSMUSG00000041236	Vps41	VPS41 HOPS complex subunit
chr13	18892896	18892897	2	*	16710	5.586024626	0.138802396	0.106376579	0.176913891	8.596789346	2.574202105	9.693748045	131	280	15.48706566	Distal Intergenic	13	18948205	19150921	202717	1	218038	ENSMUST00000003345.9	-55308	ENSMUSG00000021314	Amph	amphiphysin
chr13	18947953	18947954	2	*	16711	13.32406903	0.061225419	0.037533058	0.099712342	11.28253713	4.691420556	9.172689777	90	96	16.96036679	Promoter (<=1kb)	13	18948205	19150921	202717	1	218038	ENSMUST00000003345.9	-251	ENSMUSG00000021314	Amph	amphiphysin
chr13	18948149	18948150	2	*	16712	6.028426848	0.098834388	0.081541778	0.119013196	10.93143597	2.988819298	11.31721976	165	642	21.1241766	Promoter (<=1kb)	13	18948205	19150921	202717	1	218038	ENSMUST00000003345.9	-55	ENSMUSG00000021314	Amph	amphiphysin
chr13	18948490	18948491	2	*	16713	6.433753839	0.067878864	0.054863187	0.08491765	32.71651982	3.169125386	9.757132005	122	779	19.8421041	Promoter (<=1kb)	13	18948398	19101626	153229	1	218038	ENSMUST00000200273.1	92	ENSMUSG00000021314	Amph	amphiphysin
chr13	18948700	18948701	2	*	16714	7.588102272	0.065920972	0.042721495	0.091162775	10.89369219	2.086259804	3.919899824	31	281	17.50880577	Promoter (<=1kb)	13	18948398	19101626	153229	1	218038	ENSMUST00000200273.1	302	ENSMUSG00000021314	Amph	amphiphysin
chr13	18948897	18948898	2	*	16715	4.791823611	0.106841745	0.078691564	0.137097298	35.79980134	1.657181758	5.071665297	68	279	22.7763428	Promoter (<=1kb)	13	18948398	19101626	153229	1	218038	ENSMUST00000200273.1	499	ENSMUSG00000021314	Amph	amphiphysin
chr13	18956427	18956428	2	*	16716	5.369255417	0.063772921	0.034643287	0.102021408	5.872792717	1.156242884	2.471295686	24	175	21.90200121	Intron (ENSMUST00000003345.9/218038, intron 1 of 20)	13	18948398	19101626	153229	1	218038	ENSMUST00000200273.1	8029	ENSMUSG00000021314	Amph	amphiphysin
chr13	18956617	18956618	2	*	16717	8.718607499	0.074182797	0.047033004	0.109644663	27.78063717	1.601290476	2.583675687	19	189	24.1714759	Intron (ENSMUST00000003345.9/218038, intron 1 of 20)	13	18948398	19101626	153229	1	218038	ENSMUST00000200273.1	8219	ENSMUSG00000021314	Amph	amphiphysin
chr13	18956920	18956921	2	*	16718	9.237719647	0.446843363	0.337292407	0.555029005	23.57016938	1.963291623	3.408600503	26	8	30.64742636	Intron (ENSMUST00000003345.9/218038, intron 1 of 20)	13	18948398	19101626	153229	1	218038	ENSMUST00000200273.1	8522	ENSMUSG00000021314	Amph	amphiphysin
chr13	18957392	18957393	2	*	16719	8.081634356	0.080911788	0.052483487	0.121484396	17.7277257	1.581450473	3.070467649	31	152	19.70444296	Intron (ENSMUST00000003345.9/218038, intron 1 of 20)	13	18948398	19101626	153229	1	218038	ENSMUST00000200273.1	8994	ENSMUSG00000021314	Amph	amphiphysin
chr13	19028147	19028148	2	*	16720	5.549874259	0.076367201	0.051534154	0.105367138	1.962662001	1.917218403	6.462643721	109	297	21.43903349	Intron (ENSMUST00000003345.9/218038, intron 1 of 20)	13	19064817	19150912	86096	1	218038	ENSMUST00000222698.1	-36669	ENSMUSG00000021314	Amph	amphiphysin
chr13	19101924	19101925	2	*	16721	20.78511411	0.138120652	0.117203617	0.161545445	85.97193671	9.273955984	15.0485485	126	656	27.00112696	Intron (ENSMUST00000003345.9/218038, intron 9 of 20)	13	19119789	19142012	22224	1	218038	ENSMUST00000197545.1	-17864	ENSMUSG00000021314	Amph	amphiphysin
chr13	19102342	19102343	2	*	16722	14.97569201	0.184322011	0.163115924	0.208233733	9.729315516	14.39450505	37.32567224	377	345	21.87469228	Intron (ENSMUST00000003345.9/218038, intron 9 of 20)	13	19119789	19142012	22224	1	218038	ENSMUST00000197545.1	-17446	ENSMUSG00000021314	Amph	amphiphysin
chr13	19134229	19134230	2	*	16723	8.222783901	0.115547459	0.075409193	0.16735417	23.70755013	2.833455229	6.415978286	65	122	26.91207661	Intron (ENSMUST00000003345.9/218038, intron 17 of 20)	13	19119789	19142012	22224	1	218038	ENSMUST00000197545.1	14440	ENSMUSG00000021314	Amph	amphiphysin
chr13	19160903	19160904	2	*	16724	6.707417721	0.103044608	0.07011884	0.141069283	10.77223658	1.652245236	3.937297058	46	180	39.85167439	Distal Intergenic	13	19119789	19142012	22224	1	218038	ENSMUST00000197545.1	41114	ENSMUSG00000021314	Amph	amphiphysin
chr13	19161214	19161215	2	*	16725	6.027552971	0.026200685	0.009580088	0.064926567	12.96025317	1.07102594	2.164620991	26	99	17.46636661	Distal Intergenic	13	19119789	19142012	22224	1	218038	ENSMUST00000197545.1	41425	ENSMUSG00000021314	Amph	amphiphysin
chr13	19177650	19177651	2	*	16726	13.79795461	0.214928848	0.175564852	0.253660495	29.50407943	6.729649058	14.39608726	163	218	25.00459065	Intron (ENSMUST00000197661.1/ENSMUST00000197661.1, intron 3 of 3)	13	19119789	19142012	22224	1	218038	ENSMUST00000197545.1	57861	ENSMUSG00000021314	Amph	amphiphysin
chr13	19395631	19395632	2	*	16727	14.36974989	0.107877794	0.096622161	0.122262475	85.20075221	7.755357899	17.28402409	198	769	35.14956132	Promoter (<=1kb)	13	19357676	19395734	38059	2	76205	ENSMUST00000197565.2	102	ENSMUSG00000003062	Stard3nl	STARD3 N-terminal like
chr13	19619548	19619549	2	*	16728	3.632453683	0.182939971	0.150890139	0.217023476	18.02475369	1.731464688	8.787829341	134	223	13.99252385	Promoter (<=1kb)	13	19609371	19619738	10368	2	105298	ENSMUST00000220755.1	189	ENSMUSG00000002808	Epdr1	ependymin related 1
chr13	19619696	19619697	2	*	16729	14.4819857	0.090116712	0.072845718	0.108213362	61.47756411	7.380646739	14.59242433	139	665	26.06149187	Promoter (<=1kb)	13	19609371	19619738	10368	2	105298	ENSMUST00000220755.1	41	ENSMUSG00000002808	Epdr1	ependymin related 1
chr13	19623341	19623342	2	*	16730	16.02154661	0.257217115	0.206466571	0.311904054	47.62103501	6.689868675	11.18890478	78	115	21.4710157	Promoter (<=1kb)	13	19623175	19632829	9655	1	20379	ENSMUST00000002883.6	166	ENSMUSG00000021319	Sfrp4	secreted frizzled-related protein 4
chr13	19734654	19734655	2	*	16731	32.3108878	0.433451339	0.35243928	0.517850109	60.82540978	9.531892843	12.22752468	49	55	25.52345028	Promoter (1-2kb)	13	19727426	19732951	5526	2	319293	ENSMUST00000151029.2	-1703	ENSMUSG00000047462	Gpr141b	G protein-coupled receptor 141B
chr13	19734795	19734796	2	*	16732	3.068309618	0.256334191	0.196271681	0.319796067	10.92637532	0.809470602	3.401502906	60	92	13.17331336	Promoter (1-2kb)	13	19727426	19732951	5526	2	319293	ENSMUST00000151029.2	-1844	ENSMUSG00000047462	Gpr141b	G protein-coupled receptor 141B
chr13	20041455	20041456	2	*	16733	13.31189773	0.031117071	0.015381779	0.054998888	10.147648	4.832515369	9.588113574	90	299	18.61257618	Distal Intergenic	13	20090596	20264007	173412	1	140580	ENSMUST00000181429.7	-49140	ENSMUSG00000041112	Elmo1	engulfment and cell motility 1
chr13	20053215	20053216	2	*	16734	8.522689149	0.226914392	0.151807122	0.318856591	15.77296866	2.36328252	4.681086095	45	9	26.66855196	Distal Intergenic	13	20090596	20264007	173412	1	140580	ENSMUST00000181429.7	-37380	ENSMUSG00000041112	Elmo1	engulfment and cell motility 1
chr13	20067022	20067023	2	*	16735	6.174585937	0.148841558	0.089564114	0.214435413	5.329321143	1.864479911	4.79739634	60	82	24.36871919	Distal Intergenic	13	20090596	20264007	173412	1	140580	ENSMUST00000181429.7	-23573	ENSMUSG00000041112	Elmo1	engulfment and cell motility 1
chr13	20091356	20091357	2	*	16736	14.70211312	0.100076253	0.071125174	0.136037403	33.6919607	4.519129573	7.421983161	57	274	24.92542593	Promoter (<=1kb)	13	20090619	20608353	517735	1	140580	ENSMUST00000072519.6	737	ENSMUSG00000041112	Elmo1	engulfment and cell motility 1
chr13	20093393	20093394	2	*	16737	6.823620406	0.056815273	0.040388647	0.077724748	17.46047633	1.947713679	4.171163605	42	409	22.35987632	Promoter (2-3kb)	13	20090619	20608353	517735	1	140580	ENSMUST00000072519.6	2774	ENSMUSG00000041112	Elmo1	engulfment and cell motility 1
chr13	20093628	20093629	2	*	16738	5.19952081	0.003533532	0.001187732	0.018591555	0.814265881	1.248997043	3.224441166	42	483	24.3553058	Intron (ENSMUST00000181429.7/140580, intron 1 of 6)	13	20090619	20608353	517735	1	140580	ENSMUST00000072519.6	3009	ENSMUSG00000041112	Elmo1	engulfment and cell motility 1
chr13	20133973	20133974	2	*	16739	7.365447871	0.028779145	0.01091548	0.056504577	14.65014441	2.256002987	5.477867448	66	148	15.25564006	Intron (ENSMUST00000181429.7/140580, intron 1 of 6)	13	20111512	20342888	231377	1	140580	ENSMUST00000180626.1	22461	ENSMUSG00000041112	Elmo1	engulfment and cell motility 1
chr13	20205064	20205065	2	*	16740	8.011504601	0.18708664	0.154594755	0.224530252	6.973200816	4.103959957	13.38219334	199	215	23.82719785	Intron (ENSMUST00000181429.7/140580, intron 2 of 6)	13	20185207	20209211	24005	1	140580	ENSMUST00000221067.1	19857	ENSMUSG00000041112	Elmo1	engulfment and cell motility 1
chr13	20207163	20207164	2	*	16741	11.69469781	0.05012439	0.029689809	0.073573142	4.52098583	4.043608252	8.699757306	99	405	42.13601666	Intron (ENSMUST00000181429.7/140580, intron 2 of 6)	13	20185207	20209211	24005	1	140580	ENSMUST00000221067.1	21956	ENSMUSG00000041112	Elmo1	engulfment and cell motility 1
chr13	20217750	20217751	2	*	16742	12.85311959	0.08758459	0.043277655	0.14600352	7.707269322	2.580561088	3.714363648	22	100	34.60072112	Intron (ENSMUST00000181429.7/140580, intron 4 of 6)	13	20185207	20209211	24005	1	140580	ENSMUST00000221067.1	32543	ENSMUSG00000041112	Elmo1	engulfment and cell motility 1
chr13	20272919	20272920	2	*	16743	15.22621254	0.149567748	0.095700149	0.208325174	40.01878841	3.527197409	5.035147306	31	129	21.89213759	Exon (ENSMUST00000222367.1/ENSMUST00000222367.1, exon 1 of 1)	13	20282917	20373131	90215	1	140580	ENSMUST00000221595.2	-9997	ENSMUSG00000041112	Elmo1	engulfment and cell motility 1
chr13	20288642	20288643	2	*	16744	10.64775922	0.000273175	0	0.011711338	20.20028211	2.37362852	3.738594794	26	429	27.51569876	Intron (ENSMUST00000072519.6/140580, intron 12 of 21)	13	20282917	20373131	90215	1	140580	ENSMUST00000221595.2	5725	ENSMUSG00000041112	Elmo1	engulfment and cell motility 1
chr13	20299813	20299814	2	*	16745	10.35674338	0.186127234	0.112242442	0.272411019	16.77638676	1.699588841	2.714283204	22	59	19.57834468	Intron (ENSMUST00000072519.6/140580, intron 13 of 21)	13	20282917	20373131	90215	1	140580	ENSMUST00000221595.2	16896	ENSMUSG00000041112	Elmo1	engulfment and cell motility 1
chr13	20306462	20306463	2	*	16746	7.274201417	0.021269131	0.003354767	0.043970691	4.916289945	2.101574292	4.639219509	53	316	33.38193818	Intron (ENSMUST00000072519.6/140580, intron 13 of 21)	13	20282917	20373131	90215	1	140580	ENSMUST00000221595.2	23545	ENSMUSG00000041112	Elmo1	engulfment and cell motility 1
chr13	20306959	20306960	2	*	16747	15.94827055	0.105384356	0.0776283	0.136007637	56.26484633	6.749528091	10.76997963	71	242	28.20577374	Intron (ENSMUST00000072519.6/140580, intron 13 of 21)	13	20282917	20373131	90215	1	140580	ENSMUST00000221595.2	24042	ENSMUSG00000041112	Elmo1	engulfment and cell motility 1
chr13	20398107	20398108	2	*	16748	8.082965612	0.056409801	0.029858828	0.095326127	2.012929981	3.119283382	6.762033436	62	167	24.90486255	Intron (ENSMUST00000072519.6/140580, intron 15 of 21)	13	20472726	20592444	119719	1	140580	ENSMUST00000180767.1	-74618	ENSMUSG00000041112	Elmo1	engulfment and cell motility 1
chr13	20398295	20398296	2	*	16749	3.070074235	0.067829171	0.035130473	0.109972351	8.35350641	0.724889522	2.516069698	37	95	49.17846052	Intron (ENSMUST00000072519.6/140580, intron 15 of 21)	13	20472726	20592444	119719	1	140580	ENSMUST00000180767.1	-74430	ENSMUSG00000041112	Elmo1	engulfment and cell motility 1
chr13	20398625	20398626	2	*	16750	6.572226273	0.041302989	0.023730092	0.064465754	6.091762573	1.442852885	3.268317267	38	315	34.00551519	Intron (ENSMUST00000072519.6/140580, intron 15 of 21)	13	20472726	20592444	119719	1	140580	ENSMUST00000180767.1	-74100	ENSMUSG00000041112	Elmo1	engulfment and cell motility 1
chr13	20431300	20431301	2	*	16751	6.412058824	0.259749621	0.215992227	0.302819527	7.257419225	3.448959582	10.71554692	124	159	39.20223221	Intron (ENSMUST00000072519.6/140580, intron 15 of 21)	13	20472726	20592444	119719	1	140580	ENSMUST00000180767.1	-41425	ENSMUSG00000041112	Elmo1	engulfment and cell motility 1
chr13	20433269	20433270	2	*	16752	5.792650316	0.116064542	0.080673533	0.158805072	7.004916527	2.329713257	7.127296679	88	183	19.11156296	Intron (ENSMUST00000072519.6/140580, intron 15 of 21)	13	20472726	20592444	119719	1	140580	ENSMUST00000180767.1	-39456	ENSMUSG00000041112	Elmo1	engulfment and cell motility 1
chr13	20433421	20433422	2	*	16753	11.28587706	0.045638595	0.02989408	0.067846061	7.118742237	4.205790708	8.824909019	93	279	17.22725553	Intron (ENSMUST00000072519.6/140580, intron 15 of 21)	13	20472726	20592444	119719	1	140580	ENSMUST00000180767.1	-39304	ENSMUSG00000041112	Elmo1	engulfment and cell motility 1
chr13	20452778	20452779	2	*	16754	4.413071298	0.150356895	0.106308582	0.206191019	13.38497412	1.329677304	4.145824808	54	104	23.34512286	Intron (ENSMUST00000072519.6/140580, intron 16 of 21)	13	20472726	20592444	119719	1	140580	ENSMUST00000180767.1	-19947	ENSMUSG00000041112	Elmo1	engulfment and cell motility 1
chr13	20452945	20452946	2	*	16755	7.366150092	0.061857822	0.02631871	0.111461453	9.776721745	1.496349366	2.873721923	27	102	18.30352602	Intron (ENSMUST00000072519.6/140580, intron 16 of 21)	13	20472726	20592444	119719	1	140580	ENSMUST00000180767.1	-19780	ENSMUSG00000041112	Elmo1	engulfment and cell motility 1
chr13	20472810	20472811	2	*	16756	18.28392712	0.182392269	0.156982767	0.213214868	79.56289637	9.665687465	17.86603393	156	268	33.27847733	Promoter (<=1kb)	13	20472726	20592444	119719	1	140580	ENSMUST00000180767.1	84	ENSMUSG00000041112	Elmo1	engulfment and cell motility 1
chr13	20481292	20481293	2	*	16757	10.12751641	0.222862856	0.177024627	0.273164821	29.89951495	3.426006625	6.600076463	56	145	26.59538712	Intron (ENSMUST00000072519.6/140580, intron 16 of 21)	13	20472726	20592444	119719	1	140580	ENSMUST00000180767.1	8566	ENSMUSG00000041112	Elmo1	engulfment and cell motility 1
chr13	20493182	20493183	2	*	16758	9.246395062	0.134183311	0.08241862	0.192744622	18.16937711	2.859047589	5.834845938	52	139	23.08104447	Intron (ENSMUST00000072519.6/140580, intron 16 of 21)	13	20472726	20592444	119719	1	140580	ENSMUST00000180767.1	20456	ENSMUSG00000041112	Elmo1	engulfment and cell motility 1
chr13	20494247	20494248	2	*	16759	5.765806731	0.278850946	0.209201363	0.354599006	7.182454513	1.430771669	3.690297415	47	60	13.7949961	Intron (ENSMUST00000072519.6/140580, intron 16 of 21)	13	20472726	20592444	119719	1	140580	ENSMUST00000180767.1	21521	ENSMUSG00000041112	Elmo1	engulfment and cell motility 1
chr13	20494420	20494421	2	*	16760	6.592170164	0.08895845	0.060554343	0.12163933	15.79772931	2.277803487	5.580801119	62	182	22.57515271	Intron (ENSMUST00000072519.6/140580, intron 16 of 21)	13	20472726	20592444	119719	1	140580	ENSMUST00000180767.1	21694	ENSMUSG00000041112	Elmo1	engulfment and cell motility 1
chr13	20494718	20494719	2	*	16761	3.803764889	0.193396781	0.131685545	0.26562108	0.098810879	1.087462563	3.989213921	58	43	25.04760726	Intron (ENSMUST00000072519.6/140580, intron 16 of 21)	13	20472726	20592444	119719	1	140580	ENSMUST00000180767.1	21992	ENSMUSG00000041112	Elmo1	engulfment and cell motility 1
chr13	20537339	20537340	2	*	16762	10.86823533	0.051792615	0.031861913	0.073033386	20.14380752	3.104876555	4.949056508	33	302	21.88818373	Intron (ENSMUST00000072519.6/140580, intron 16 of 21)	13	20472726	20592444	119719	1	140580	ENSMUST00000180767.1	64613	ENSMUSG00000041112	Elmo1	engulfment and cell motility 1
chr13	20537562	20537563	2	*	16763	9.803306324	0.202121959	0.163516275	0.24664344	32.66002472	4.308963316	10.26886563	117	191	38.12630278	Intron (ENSMUST00000072519.6/140580, intron 16 of 21)	13	20472726	20592444	119719	1	140580	ENSMUST00000180767.1	64836	ENSMUSG00000041112	Elmo1	engulfment and cell motility 1
chr13	20538671	20538672	2	*	16764	10.49784116	0.231985896	0.201689032	0.266582097	40.88841862	4.963697858	14.07160177	195	196	23.1211305	Intron (ENSMUST00000072519.6/140580, intron 16 of 21)	13	20472726	20592444	119719	1	140580	ENSMUST00000180767.1	65945	ENSMUSG00000041112	Elmo1	engulfment and cell motility 1
chr13	20546787	20546788	2	*	16765	6.100596771	0.068320131	0.041783432	0.10680493	5.03648311	2.110569355	5.510780262	65	169	19.74406464	Intron (ENSMUST00000072519.6/140580, intron 16 of 21)	13	20472726	20592444	119719	1	140580	ENSMUST00000180767.1	74061	ENSMUSG00000041112	Elmo1	engulfment and cell motility 1
chr13	20598714	20598715	2	*	16766	5.599901137	0.042381007	0.021308012	0.069210179	4.158231329	1.481276255	3.814203356	49	192	17.0721378	Intron (ENSMUST00000072519.6/140580, intron 20 of 21)	13	20472726	20592444	119719	1	140580	ENSMUST00000180767.1	125988	ENSMUSG00000041112	Elmo1	engulfment and cell motility 1
chr13	20598852	20598853	2	*	16767	7.457551877	0.076360109	0.051157974	0.104469191	28.69176914	1.973330352	4.134365394	48	222	27.0074774	Intron (ENSMUST00000072519.6/140580, intron 20 of 21)	13	20472726	20592444	119719	1	140580	ENSMUST00000180767.1	126126	ENSMUSG00000041112	Elmo1	engulfment and cell motility 1
chr13	20601587	20601588	2	*	16768	5.485188482	0.226130878	0.177076862	0.2836737	12.2989784	1.832937325	5.464381416	75	109	25.2363373	Intron (ENSMUST00000072519.6/140580, intron 21 of 21)	13	20472726	20592444	119719	1	140580	ENSMUST00000180767.1	128861	ENSMUSG00000041112	Elmo1	engulfment and cell motility 1
chr13	20635807	20635808	2	*	16769	12.35734893	0.185613653	0.144896603	0.23233208	40.61705626	4.341830828	8.201889826	78	166	20.30011354	Distal Intergenic	13	20794113	21024252	230140	1	27052	ENSMUST00000021757.4	-158305	ENSMUSG00000021322	Aoah	acyloxyacyl hydrolase
chr13	20821061	20821062	2	*	16770	3.464123405	0.102249503	0.062779214	0.147227591	5.492661076	0.932123142	3.139293519	47	126	20.68093704	Intron (ENSMUST00000021757.4/27052, intron 2 of 20)	13	20794135	20851912	57778	1	27052	ENSMUST00000221982.1	26926	ENSMUSG00000021322	Aoah	acyloxyacyl hydrolase
chr13	21167408	21167409	2	*	16771	6.695864277	0.268260957	0.228923653	0.313040989	29.06548085	2.742408825	7.4099207	81	200	26.64140297	Distal Intergenic	13	21179445	21194724	15280	1	19720	ENSMUST00000222544.1	-12036	ENSMUSG00000021326	Trim27	tripartite motif-containing 27
chr13	21170165	21170166	2	*	16772	26.07115998	0.423280913	0.394235506	0.453423572	254.9094748	21.83978341	39.86958581	276	406	26.4767719	Distal Intergenic	13	21179445	21194724	15280	1	19720	ENSMUST00000222544.1	-9279	ENSMUSG00000021326	Trim27	tripartite motif-containing 27
chr13	21179786	21179787	2	*	16773	13.80470021	0.117858727	0.099447426	0.138979368	71.80001981	7.490843409	15.22759538	139	598	27.89596034	Promoter (<=1kb)	13	21179931	21194723	14793	1	19720	ENSMUST00000021761.12	-144	ENSMUSG00000021326	Trim27	tripartite motif-containing 27
chr13	21180022	21180023	2	*	16774	21.48822834	0.117820706	0.104041165	0.132646505	113.9427645	11.09925946	20.83836443	198	868	32.13492779	Promoter (<=1kb)	13	21179931	21194723	14793	1	19720	ENSMUST00000021761.12	91	ENSMUSG00000021326	Trim27	tripartite motif-containing 27
chr13	21199966	21199967	2	*	16775	11.07821872	0.236519303	0.187101013	0.289692954	20.71186477	4.290769162	8.072036513	72	130	18.36334245	Distal Intergenic	13	21189861	21190420	560	1	19720	ENSMUST00000124794.1	10105	ENSMUSG00000021326	Trim27	tripartite motif-containing 27
chr13	21200551	21200552	2	*	16776	8.143218276	0.196217945	0.161301656	0.236009333	27.2525022	3.748788704	10.79359275	132	183	28.28429457	Distal Intergenic	13	21189861	21190420	560	1	19720	ENSMUST00000124794.1	10690	ENSMUSG00000021326	Trim27	tripartite motif-containing 27
chr13	21215329	21215330	2	*	16777	3.593391787	0.131399576	0.089989383	0.180891835	7.042458669	1.025245089	4.386165981	78	109	26.15524123	Distal Intergenic	13	21189861	21190420	560	1	19720	ENSMUST00000124794.1	25468	ENSMUSG00000021326	Trim27	tripartite motif-containing 27
chr13	21215682	21215683	2	*	16778	10.84279476	0.215602518	0.182622961	0.250307737	30.01642938	6.387022465	15.10053567	145	384	23.50886207	Distal Intergenic	13	21189861	21190420	560	1	19720	ENSMUST00000124794.1	25821	ENSMUSG00000021326	Trim27	tripartite motif-containing 27
chr13	21222307	21222308	2	*	16779	5.235439521	0.299517742	0.261880462	0.341732623	6.413745771	3.027018426	12.53506803	177	202	19.6202504	Distal Intergenic	13	21189861	21190420	560	1	19720	ENSMUST00000124794.1	32446	ENSMUSG00000021326	Trim27	tripartite motif-containing 27
chr13	21222446	21222447	2	*	16780	18.16061451	0.239377604	0.211677787	0.269904657	108.618832	11.969532	24.9739468	240	325	25.80970914	Distal Intergenic	13	21189861	21190420	560	1	19720	ENSMUST00000124794.1	32585	ENSMUSG00000021326	Trim27	tripartite motif-containing 27
chr13	21222747	21222748	2	*	16781	12.82093545	0.117681046	0.096735843	0.142701429	56.76549088	6.355032687	13.02271622	132	462	28.4068289	Distal Intergenic	13	21189861	21190420	560	1	19720	ENSMUST00000124794.1	32886	ENSMUSG00000021326	Trim27	tripartite motif-containing 27
chr13	21234402	21234403	2	*	16782	11.22931357	0.113627933	0.079370888	0.153728415	26.27223771	4.311839998	8.155314407	63	156	22.3340166	Distal Intergenic	13	21189861	21190420	560	1	19720	ENSMUST00000124794.1	44541	ENSMUSG00000021326	Trim27	tripartite motif-containing 27
chr13	21253855	21253856	2	*	16783	6.26749482	0.325714545	0.234958966	0.424037654	8.476525081	1.24237948	2.39744668	21	35	17.5651794	Distal Intergenic	13	21286429	21292731	6303	2	14780	ENSMUST00000110491.8	38875	ENSMUSG00000004344	Gpx5	glutathione peroxidase 5
chr13	21254046	21254047	2	*	16784	10.86018633	0.077734461	0.053682527	0.103686842	2.082801488	7.457526503	19.56883414	206	262	19.56172156	Distal Intergenic	13	21286429	21292731	6303	2	14780	ENSMUST00000110491.8	38684	ENSMUSG00000004344	Gpx5	glutathione peroxidase 5
chr13	21259219	21259220	2	*	16785	9.480532327	0.197139901	0.16710383	0.229317218	25.7051377	4.109071641	10.80087365	138	246	20.76278386	Distal Intergenic	13	21286429	21292731	6303	2	14780	ENSMUST00000110491.8	33511	ENSMUSG00000004344	Gpx5	glutathione peroxidase 5
chr13	21259368	21259369	2	*	16786	10.56418549	0.163625858	0.127354376	0.200100793	39.23236918	4.328829224	9.517040196	97	219	21.53333116	Distal Intergenic	13	21286429	21292731	6303	2	14780	ENSMUST00000110491.8	33362	ENSMUSG00000004344	Gpx5	glutathione peroxidase 5
chr13	21276172	21276173	2	*	16787	7.724721629	0.270547106	0.208746047	0.332150573	33.81168144	2.029524321	4.126076624	36	91	30.75349351	Distal Intergenic	13	21286429	21292731	6303	2	14780	ENSMUST00000110491.8	16558	ENSMUSG00000004344	Gpx5	glutathione peroxidase 5
chr13	21279910	21279911	2	*	16788	6.299285467	0.177332625	0.137453853	0.222730517	17.22925058	2.758709162	9.437770424	143	120	17.4405836	Distal Intergenic	13	21286429	21292731	6303	2	14780	ENSMUST00000110491.8	12820	ENSMUSG00000004344	Gpx5	glutathione peroxidase 5
chr13	21322224	21322225	2	*	16789	7.826141945	0.091245597	0.060079067	0.129879778	18.25935434	2.057346497	4.072307688	37	203	25.78628885	Distal Intergenic	13	21317258	21319624	2367	1	75512	ENSMUST00000136668.1	4966	ENSMUSG00000004341	Gpx6	glutathione peroxidase 6
chr13	21372988	21372989	2	*	16790	10.90111563	0.107492597	0.078594664	0.143803174	26.23978171	3.385110411	7.040311029	70	231	19.08534046	Distal Intergenic	13	21363285	21369824	6540	1	22758	ENSMUST00000099720.2	9703	ENSMUSG00000036721	Zscan12	zinc finger and SCAN domain containing 12
chr13	21402599	21402600	2	*	16791	6.925110564	0.090865639	0.065739481	0.112350624	20.73996149	2.84488363	7.345673515	80	364	26.13152103	Promoter (<=1kb)	13	21389293	21402695	13403	2	72739	ENSMUST00000117721.7	95	ENSMUSG00000021327	Zkscan3	zinc finger with KRAB and SCAN domains 3
chr13	21402730	21402731	2	*	16792	6.315404019	0.060845596	0.043968172	0.078320466	13.00293321	1.789896163	4.91243132	70	413	21.00274669	Promoter (<=1kb)	13	21387003	21402731	15729	2	72739	ENSMUST00000223831.1	0	ENSMUSG00000021327	Zkscan3	zinc finger with KRAB and SCAN domains 3
chr13	21402895	21402896	2	*	16793	13.35398858	0.196203977	0.147600757	0.244367928	42.34538633	3.538727221	5.777713249	48	249	25.88040856	Promoter (<=1kb)	13	21389266	21402755	13490	2	72739	ENSMUST00000224820.1	-140	ENSMUSG00000021327	Zkscan3	zinc finger with KRAB and SCAN domains 3
chr13	21408286	21408287	2	*	16794	6.976447557	0.135267131	0.099952485	0.175486428	29.30935113	1.727846564	3.998487728	40	238	22.73594621	Distal Intergenic	13	21389266	21402755	13490	2	72739	ENSMUST00000224820.1	-5531	ENSMUSG00000021327	Zkscan3	zinc finger with KRAB and SCAN domains 3
chr13	21408823	21408824	2	*	16795	10.17397868	0.106126567	0.090572338	0.124779119	41.85781055	7.367431315	24.75376856	323	827	31.83970448	Distal Intergenic	13	21389266	21402755	13490	2	72739	ENSMUST00000224820.1	-6068	ENSMUSG00000021327	Zkscan3	zinc finger with KRAB and SCAN domains 3
chr13	21440810	21440811	2	*	16796	4.127114886	0.281780478	0.22300234	0.346741311	21.95202162	1.166636341	3.751340095	59	98	24.35189189	Promoter (<=1kb)	13	21421275	21440901	19627	2	319207	ENSMUST00000122872.7	90	ENSMUSG00000055313	Pgbd1	piggyBac transposable element derived 1
chr13	21441268	21441269	2	*	16797	13.8616243	0.151327928	0.11136916	0.198832163	35.25136701	4.005983438	6.549401298	43	217	27.98404444	Promoter (<=1kb)	13	21421852	21441058	19207	2	319207	ENSMUST00000148071.7	-210	ENSMUSG00000055313	Pgbd1	piggyBac transposable element derived 1
chr13	21453402	21453403	2	*	16798	26.23085383	0.167497333	0.12447822	0.215610956	50.84530286	7.836226251	9.915363886	36	232	22.97597106	Promoter (<=1kb)	13	21442180	21453660	11481	2	432731	ENSMUST00000032820.14	257	ENSMUSG00000022228	Zscan26	zinc finger and SCAN domain containing 26
chr13	21453633	21453634	2	*	16799	17.98471138	0.116299823	0.09601452	0.140294291	96.2502211	6.52170776	10.60385816	82	599	27.98293823	Promoter (<=1kb)	13	21442180	21453660	11481	2	432731	ENSMUST00000032820.14	26	ENSMUSG00000022228	Zscan26	zinc finger and SCAN domain containing 26
chr13	21468069	21468070	2	*	16800	7.73259113	0.122306326	0.042575288	0.232261804	18.74259758	1.345414033	2.492884424	24	58	13.82841961	Promoter (<=1kb)	13	21467047	21468509	1463	2	66707	ENSMUST00000068235.5	439	ENSMUSG00000059395	Nkapl	NFKB activating protein-like
chr13	21468218	21468219	2	*	16801	8.084700223	0.243853898	0.172532485	0.325943859	20.38500489	2.139766156	3.914460501	32	65	19.26744069	Promoter (<=1kb)	13	21467047	21468509	1463	2	66707	ENSMUST00000068235.5	290	ENSMUSG00000059395	Nkapl	NFKB activating protein-like
chr13	21468725	21468726	2	*	16802	6.929937317	0.081545199	0.058816326	0.107692748	26.46617263	2.684074228	7.427675176	82	355	27.36290462	Promoter (<=1kb)	13	21467047	21468509	1463	2	66707	ENSMUST00000068235.5	-216	ENSMUSG00000059395	Nkapl	NFKB activating protein-like
chr13	21479009	21479010	2	*	16803	4.191892689	0.068163456	0.051736943	0.086704155	4.121249833	1.86392552	8.027514064	114	389	33.67889748	Promoter (<=1kb)	13	21478971	21484764	5794	1	544922	ENSMUST00000225845.1	38	ENSMUSG00000054931	Zkscan4	zinc finger with KRAB and SCAN domains 4
chr13	21506475	21506476	2	*	16804	34.94236271	0.181150021	0.168446167	0.196122489	302.217664	34.44047453	55.52298561	374	1169	26.29199474	Promoter (<=1kb)	13	21504313	21506533	2221	2	100038371	ENSMUST00000224437.1	57	NA	Zfp389	zinc finger protein 389
chr13	21506623	21506624	2	*	16805	3.818194867	0.237762004	0.214097325	0.266429787	36.24276793	2.417158528	15.84625921	269	396	10.63119788	Promoter (<=1kb)	13	21504313	21506533	2221	2	100038371	ENSMUST00000224437.1	-90	NA	Zfp389	zinc finger protein 389
chr13	21530960	21530961	2	*	16806	19.26257381	0.18186325	0.161661551	0.208355826	140.3165596	9.167794592	15.66146728	130	507	22.876918	Promoter (<=1kb)	13	21521831	21531032	9202	2	93681	ENSMUST00000156674.2	71	ENSMUSG00000063894	Zkscan8	zinc finger with KRAB and SCAN domains 8
chr13	21531243	21531244	2	*	16807	13.11671145	0.12422159	0.103874567	0.149599097	49.41420214	8.036770013	17.03076434	155	535	29.3455116	Promoter (<=1kb)	13	21513222	21531120	17899	2	93681	ENSMUST00000045228.11	-123	ENSMUSG00000063894	Zkscan8	zinc finger with KRAB and SCAN domains 8
chr13	21710227	21710228	2	*	16808	24.69365927	0.21435333	0.195699206	0.236058438	186.7306106	17.01494997	31.3130288	272	705	26.1859068	Distal Intergenic	13	21715763	21716143	381	2	319185	ENSMUST00000091756.1	5915	ENSMUSG00000094338	H2bc13	H2B clustered histone 13
chr13	21710433	21710434	2	*	16809	3.89541683	0.100484873	0.083828317	0.121183612	5.514406032	0.675465942	1.705724641	22	178	21.46586566	Distal Intergenic	13	21715763	21716143	381	2	319185	ENSMUST00000091756.1	5709	ENSMUSG00000094338	H2bc13	H2B clustered histone 13
chr13	21711180	21711181	2	*	16810	11.51926485	0.266703848	0.235666458	0.296786366	99.44587028	5.08173678	11.47500258	124	508	27.50311143	Distal Intergenic	13	21715763	21716143	381	2	319185	ENSMUST00000091756.1	4962	ENSMUSG00000094338	H2bc13	H2B clustered histone 13
chr13	21716035	21716036	2	*	16811	22.12921155	0.132411952	0.108033163	0.162804022	18.46355142	11.20485228	18.45880306	138	281	21.71672192	Promoter (<=1kb)	13	21715763	21716143	381	2	319185	ENSMUST00000091756.1	107	ENSMUSG00000094338	H2bc13	H2B clustered histone 13
chr13	21716564	21716565	2	*	16812	7.698004864	0.105839688	0.090907888	0.11959241	2.745876853	4.714898239	15.1787996	202	637	17.52063412	Promoter (<=1kb)	13	21716422	21716814	393	1	319191	ENSMUST00000070124.4	142	ENSMUSG00000071516	H2ac13	H2A clustered histone 13
chr13	21721837	21721838	2	*	16813	12.31236675	0.064549857	0.053017225	0.077412606	24.74877102	9.94835907	29.588559	357	661	18.0997602	Promoter (<=1kb)	13	21722044	21722567	524	1	319186	ENSMUST00000224651.1	-206	ENSMUSG00000114279	H2bc14	H2B clustered histone 14
chr13	21722131	21722132	2	*	16814	8.440888144	0.056375402	0.048461453	0.066900839	35.263146	6.248480913	22.72682092	330	1119	23.93793407	Promoter (<=1kb)	13	21722044	21722567	524	1	319186	ENSMUST00000224651.1	87	ENSMUSG00000114279	H2bc14	H2B clustered histone 14
chr13	21722325	21722326	2	*	16815	12.18798502	0.110204406	0.088636189	0.134276745	41.60541349	5.268343603	10.90656883	102	379	33.73292248	Promoter (<=1kb)	13	21722044	21722567	524	1	319186	ENSMUST00000224651.1	281	ENSMUSG00000114279	H2bc14	H2B clustered histone 14
chr13	21734149	21734150	2	*	16816	9.918912311	0.03366344	0.018853504	0.059132481	6.180284327	2.808436754	5.320076663	52	341	18.52674116	Promoter (<=1kb)	13	21735064	21735837	774	1	319159	ENSMUST00000087714.5	-914	ENSMUSG00000067455	H4c11	H4 clustered histone 11
chr13	21734412	21734413	2	*	16817	16.83429107	0.169821838	0.132433433	0.21277828	62.49037998	4.422901238	6.563157385	47	248	25.04972416	Promoter (<=1kb)	13	21735064	21735837	774	1	319159	ENSMUST00000087714.5	-651	ENSMUSG00000067455	H4c11	H4 clustered histone 11
chr13	21734634	21734635	2	*	16818	10.94189457	0.268849227	0.20779979	0.338598158	31.62734573	3.116897993	5.408177998	36	94	23.16077133	Promoter (<=1kb)	13	21735064	21735837	774	1	319159	ENSMUST00000087714.5	-429	ENSMUSG00000067455	H4c11	H4 clustered histone 11
chr13	21734814	21734815	2	*	16819	10.39019727	0.204783119	0.161302237	0.253309844	31.33440685	3.388581776	6.799398522	69	174	28.12206103	Promoter (<=1kb)	13	21735064	21735837	774	1	319159	ENSMUST00000087714.5	-249	ENSMUSG00000067455	H4c11	H4 clustered histone 11
chr13	21735191	21735192	2	*	16820	9.145672818	0.214487395	0.181828512	0.250286935	23.18152957	4.840008555	12.9441294	164	147	18.53581265	Promoter (<=1kb)	13	21735064	21735837	774	1	319159	ENSMUST00000087714.5	127	ENSMUSG00000067455	H4c11	H4 clustered histone 11
chr13	21750419	21750420	2	*	16821	16.80667109	0.046989533	0.04316264	0.051107753	53.80966208	16.43164326	43.48829816	533	2580	27.24518444	Promoter (<=1kb)	13	21750194	21750505	312	2	319160	ENSMUST00000102983.1	85	ENSMUSG00000064288	H4c12	H4 clustered histone 12
chr13	21750778	21750779	2	*	16822	10.99285594	0.172100374	0.133471329	0.211951699	34.41708404	4.443366211	9.595628206	99	173	24.46972273	Promoter (<=1kb)	13	21750194	21750505	312	2	319160	ENSMUST00000102983.1	-273	ENSMUSG00000064288	H4c12	H4 clustered histone 12
chr13	21753773	21753774	2	*	16823	12.14502024	0.168336857	0.149114718	0.184351464	84.1604808	8.647055277	24.23636373	350	616	23.92645313	Promoter (<=1kb)	13	21753435	21753827	393	2	319169	ENSMUST00000074752.3	53	ENSMUSG00000063021	H2ac15	H2A clustered histone 15
chr13	21754141	21754142	2	*	16824	13.50324893	0.223809198	0.19630769	0.25742214	61.64469887	6.768074119	14.65496778	167	314	22.31138142	Promoter (<=1kb)	13	21754123	21754503	381	1	319187	ENSMUST00000091709.2	18	ENSMUSG00000095217	H2bc15	H2B clustered histone 15
chr13	21754326	21754327	2	*	16825	15.59969149	0.210839598	0.17091159	0.257202601	54.70681004	5.05719482	8.187072601	58	183	25.32429461	Promoter (<=1kb)	13	21754123	21754503	381	1	319187	ENSMUST00000091709.2	203	ENSMUSG00000095217	H2bc15	H2B clustered histone 15
chr13	21783083	21783084	2	*	16826	10.00765588	0.049347912	0.03932394	0.057066151	51.47209539	3.419112988	7.22683254	75	894	20.68735652	Promoter (<=1kb)	13	21782960	21783370	411	2	319153	ENSMUST00000189457.1	286	ENSMUSG00000101972	H3c11	H3 clustered histone 11
chr13	21783269	21783270	2	*	16827	17.36269851	0.084195173	0.076130279	0.092681408	168.6289605	12.03360298	27.68413307	319	1676	35.19004595	Promoter (<=1kb)	13	21782960	21783370	411	2	319153	ENSMUST00000189457.1	100	ENSMUSG00000101972	H3c11	H3 clustered histone 11
chr13	21787166	21787167	2	*	16828	12.97127321	0.225620604	0.197228083	0.252793012	69.12782382	6.348580615	12.80715027	141	417	27.01709775	Promoter (<=1kb)	13	21786826	21787218	393	2	319170	ENSMUST00000091751.2	51	ENSMUSG00000069309	H2ac22	H2A clustered histone 22
chr13	21787567	21787568	2	*	16829	14.86583905	0.131063835	0.117642793	0.152747118	45.54723469	10.94800728	28.30743916	338	657	26.31320932	Promoter (<=1kb)	13	21787508	21787976	469	1	319188	ENSMUST00000102982.1	59	ENSMUSG00000069308	H2bc22	H2B clustered histone 22
chr13	21787778	21787779	2	*	16830	4.416811105	0.076998431	0.055848333	0.104295099	0.990052438	1.164833995	3.595743149	50	176	27.29383018	Promoter (<=1kb)	13	21787508	21787976	469	1	319188	ENSMUST00000102982.1	270	ENSMUSG00000069308	H2bc22	H2B clustered histone 22
chr13	21809899	21809900	2	*	16831	9.949886332	0.177925752	0.135937646	0.223469698	22.10902004	3.436820218	7.83433569	92	147	27.20488871	Promoter (<=1kb)	13	21809791	21810171	381	2	665596	ENSMUST00000078156.5	271	ENSMUSG00000069307	H2bc23	H2B clustered histone 23
chr13	21810596	21810597	2	*	16832	5.17708539	0.120214855	0.07779382	0.169500572	0.869598762	1.490557	3.989417524	47	150	18.06485217	Promoter (<=1kb)	13	21810465	21810944	480	1	665433	ENSMUST00000091745.5	131	ENSMUSG00000094248	H2ac23	H2A clustered histone 23
chr13	21811484	21811485	2	*	16833	6.792552322	0.197185406	0.127110843	0.284415787	9.469093035	1.049963779	1.873953209	19	35	18.66450357	Promoter (<=1kb)	13	21811746	21812147	402	1	100041230	ENSMUST00000104941.3	-261	ENSMUSG00000069306	H4c17	H4 clustered histone 17
chr13	21811864	21811865	2	*	16834	14.98078766	0.155585982	0.134541794	0.177674194	41.70881659	7.882522144	18.68196195	235	476	22.88573069	Promoter (<=1kb)	13	21811746	21812147	402	1	100041230	ENSMUST00000104941.3	118	ENSMUSG00000069306	H4c17	H4 clustered histone 17
chr13	21812118	21812119	2	*	16835	7.363622196	0.30197553	0.240130078	0.3654689	25.07469465	2.471175423	6.138934145	70	77	25.27737408	Promoter (<=1kb)	13	21811746	21812147	402	1	100041230	ENSMUST00000104941.3	372	ENSMUSG00000069306	H4c17	H4 clustered histone 17
chr13	21831608	21831609	2	*	16836	5.782177995	0.048796486	0.033729673	0.066539951	4.171479117	2.151446514	5.976565948	77	415	22.87724488	Promoter (<=1kb)	13	21831767	21832196	430	2	319161	ENSMUST00000102979.1	587	ENSMUSG00000069305	H4c18	H4 clustered histone 18
chr13	21831757	21831758	2	*	16837	6.136481047	0.021717763	0.009551871	0.036136136	10.5752679	1.805749988	4.770327387	56	496	31.10794723	Promoter (<=1kb)	13	21831767	21832196	430	2	319161	ENSMUST00000102979.1	438	ENSMUSG00000069305	H4c18	H4 clustered histone 18
chr13	21833436	21833437	2	*	16838	15.30874322	0.119969079	0.101253414	0.136210948	61.21141163	10.63223775	25.61128376	334	686	22.46316788	Promoter (<=1kb)	13	21833026	21833507	482	2	665433	ENSMUST00000081342.6	70	ENSMUSG00000094248	H2ac23	H2A clustered histone 23
chr13	21840620	21840621	2	*	16839	3.733637925	0.02390637	0.013575668	0.036756081	1.863510411	0.794117841	2.141665583	27	312	17.40852228	Distal Intergenic	13	21833771	21834151	381	1	665596	ENSMUST00000110476.4	6849	ENSMUSG00000069307	H2bc23	H2B clustered histone 23
chr13	21840791	21840792	2	*	16840	7.294433388	0.18507008	0.141705992	0.230169871	28.52874551	2.001652663	4.609913533	55	201	47.71680292	Distal Intergenic	13	21833771	21834151	381	1	665596	ENSMUST00000110476.4	7020	ENSMUSG00000069307	H2bc23	H2B clustered histone 23
chr13	21855866	21855867	2	*	16841	14.41107543	0.263885279	0.218612467	0.313168204	68.90135521	4.938047875	8.651666125	77	149	24.57311521	Distal Intergenic	13	21833771	21834151	381	1	665596	ENSMUST00000110476.4	22095	ENSMUSG00000069307	H2bc23	H2B clustered histone 23
chr13	21856029	21856030	2	*	16842	5.471488998	0.126075502	0.092736822	0.162509269	5.518780243	1.340480405	3.634287869	52	183	26.60046395	Distal Intergenic	13	21833771	21834151	381	1	665596	ENSMUST00000110476.4	22258	ENSMUSG00000069307	H2bc23	H2B clustered histone 23
chr13	21883114	21883115	2	*	16843	22.06025247	0.312646292	0.251624139	0.375705977	43.75228088	7.751609949	11.37926201	69	131	22.50902563	Distal Intergenic	13	21896918	21897049	132	2	100316716	ENSMUST00000157523.1	13934	ENSMUSG00000088148	Mir1983	microRNA 1983
chr13	21896850	21896851	2	*	16844	10.10983331	0.305541949	0.253911474	0.356431622	50.84314485	3.154829778	6.127755184	56	149	35.21551954	Promoter (<=1kb)	13	21896918	21897049	132	2	100316716	ENSMUST00000157523.1	198	ENSMUSG00000088148	Mir1983	microRNA 1983
chr13	21897282	21897283	2	*	16845	6.139381605	0.104124673	0.081984412	0.127392781	19.87606551	2.414586197	7.711752749	109	428	26.81403401	Promoter (<=1kb)	13	21896918	21897049	132	2	100316716	ENSMUST00000157523.1	-233	ENSMUSG00000088148	Mir1983	microRNA 1983
chr13	21944831	21944832	2	*	16846	12.68922987	0.169700449	0.14607538	0.194608247	83.13872239	8.099995614	20.26823053	222	515	33.94706496	Promoter (<=1kb)	13	21945094	21960485	15392	1	193452	ENSMUST00000176511.7	-262	ENSMUSG00000006720	Zfp184	zinc finger protein 184 (Kruppel-like)
chr13	21945100	21945101	2	*	16847	16.52737396	0.207930076	0.187008909	0.228898097	136.8542997	13.44283265	29.97361263	305	516	28.72464397	Promoter (<=1kb)	13	21945094	21960485	15392	1	193452	ENSMUST00000176511.7	6	ENSMUSG00000006720	Zfp184	zinc finger protein 184 (Kruppel-like)
chr13	21945386	21945387	2	*	16848	11.13975973	0.138245065	0.113718655	0.164120948	20.16734689	5.049952964	10.9152039	116	413	40.69572151	Promoter (<=1kb)	13	21945137	21950329	5193	1	193452	ENSMUST00000152258.8	249	ENSMUSG00000006720	Zfp184	zinc finger protein 184 (Kruppel-like)
chr13	21945594	21945595	2	*	16849	4.466904106	0.117109246	0.081026914	0.153867675	8.079742365	1.237263652	3.476925615	45	186	21.38012201	Promoter (<=1kb)	13	21945793	21960339	14547	1	193452	ENSMUST00000006903.7	-198	ENSMUSG00000006720	Zfp184	zinc finger protein 184 (Kruppel-like)
chr13	21974314	21974315	2	*	16850	12.570591	0.081564594	0.05898914	0.099074456	22.81109662	5.705118237	12.54067623	134	387	20.2159639	Distal Intergenic	13	21981194	21988734	7541	1	195236	ENSMUST00000117882.1	-6879	ENSMUSG00000016982	Pom121l2	POM121 transmembrane nucleoporin like 2
chr13	21975054	21975055	2	*	16851	3.5692631	0.100557753	0.079740137	0.127326338	9.693707272	1.351084511	6.349446123	115	321	19.92283324	Distal Intergenic	13	21981194	21988734	7541	1	195236	ENSMUST00000117882.1	-6139	ENSMUSG00000016982	Pom121l2	POM121 transmembrane nucleoporin like 2
chr13	21975206	21975207	2	*	16852	16.49719055	0.194008049	0.160195948	0.233110099	56.00058863	7.030644695	12.26813612	99	253	24.68156322	Distal Intergenic	13	21981194	21988734	7541	1	195236	ENSMUST00000117882.1	-5987	ENSMUSG00000016982	Pom121l2	POM121 transmembrane nucleoporin like 2
chr13	21981506	21981507	2	*	16853	6.581600385	0.088172863	0.049467965	0.136674462	9.41773063	1.360152428	2.486713603	20	130	24.83898137	Promoter (<=1kb)	13	21981520	21984479	2960	1	195236	ENSMUST00000017126.5	-13	ENSMUSG00000016982	Pom121l2	POM121 transmembrane nucleoporin like 2
chr13	22006111	22006112	2	*	16854	14.45279072	0.064844903	0.048428794	0.086313837	36.57928478	4.227599659	6.76814166	51	391	27.40158238	Promoter (<=1kb)	13	22002551	22006412	3862	2	54373	ENSMUST00000150547.2	300	ENSMUSG00000006179	Prss16	serine protease 16 (thymus)
chr13	22006314	22006315	2	*	16855	10.23442824	0.076956971	0.056276674	0.104831842	23.74865581	3.157006158	6.025565884	48	262	26.12630838	Promoter (<=1kb)	13	22002551	22006412	3862	2	54373	ENSMUST00000150547.2	97	ENSMUSG00000006179	Prss16	serine protease 16 (thymus)
chr13	22015523	22015524	2	*	16856	6.150451498	0.083248271	0.042827674	0.141302293	10.32193797	1.550518322	3.30598614	29	138	19.64091757	Intron (ENSMUST00000147811.2/ENSMUST00000147811.2, intron 1 of 2)	13	22007232	22009742	2511	2	54373	ENSMUST00000130585.1	-5781	ENSMUSG00000006179	Prss16	serine protease 16 (thymus)
chr13	22026393	22026394	2	*	16857	10.66235384	0.175626754	0.138763714	0.215658211	60.10086307	3.486221801	6.946619916	61	249	28.78174464	Distal Intergenic	13	22035164	22035568	405	2	319168	ENSMUST00000091742.5	9174	ENSMUSG00000069302	H2ac12	H2A clustered histone 12
chr13	22026599	22026600	2	*	16858	4.976339694	0.122922469	0.095869831	0.157726839	19.02382451	1.548058751	4.652826424	65	260	18.37805031	Distal Intergenic	13	22035164	22035568	405	2	319168	ENSMUST00000091742.5	8968	ENSMUSG00000069302	H2ac12	H2A clustered histone 12
chr13	22029021	22029022	2	*	16859	8.025813577	0.040685606	0.015907572	0.07834888	14.44705357	2.741619562	6.529533457	72	93	18.93526643	Intron (ENSMUST00000146121.2/ENSMUST00000146121.2, intron 1 of 1)	13	22035164	22035568	405	2	319168	ENSMUST00000091742.5	6546	ENSMUSG00000069302	H2ac12	H2A clustered histone 12
chr13	22035913	22035914	2	*	16860	15.40620761	0.119355512	0.103104723	0.135953168	11.80108283	9.119859963	22.09598831	297	696	24.65155801	Promoter (<=1kb)	13	22035870	22036345	476	1	319184	ENSMUST00000110455.3	43	ENSMUSG00000062727	H2bc12	H2B clustered histone 12
chr13	22043291	22043292	2	*	16861	19.11961949	0.088344778	0.074308399	0.101066945	50.63306331	13.27624704	29.571048	331	897	24.70435983	Promoter (<=1kb)	13	22043214	22043676	463	1	319183	ENSMUST00000110452.1	77	ENSMUSG00000069300	H2bc11	H2B clustered histone 11
chr13	22050938	22050939	2	*	16862	25.00819079	0.18269409	0.162544717	0.204767187	165.7883199	16.80401816	30.22005318	232	610	30.73380978	Exon (ENSMUST00000225374.1/ENSMUST00000225374.1, exon 1 of 1)	13	22043214	22043676	463	1	319183	ENSMUST00000110452.1	7724	ENSMUSG00000069300	H2bc11	H2B clustered histone 11
chr13	22051284	22051285	2	*	16863	17.84806624	0.249044853	0.218580953	0.27919987	113.9040635	11.33292312	22.5564612	212	333	28.78381957	Exon (ENSMUST00000225374.1/ENSMUST00000225374.1, exon 1 of 1)	13	22043214	22043676	463	1	319183	ENSMUST00000110452.1	8070	ENSMUSG00000069300	H2bc11	H2B clustered histone 11
chr13	22051531	22051532	2	*	16864	13.56885846	0.154315456	0.119277827	0.197063656	30.78493475	4.583535967	7.714692739	55	194	22.96105621	Distal Intergenic	13	22043214	22043676	463	1	319183	ENSMUST00000110452.1	8317	ENSMUSG00000069300	H2bc11	H2B clustered histone 11
chr13	22335743	22335744	2	*	16865	7.640631082	0.199360584	0.133986337	0.27522858	23.88082372	2.749688907	6.976969131	87	79	28.49813998	Distal Intergenic	13	22327911	22328807	897	1	171278	ENSMUST00000091734.1	7832	ENSMUSG00000069294	Vmn1r197	vomeronasal 1 receptor 197
chr13	22381533	22381534	2	*	16866	3.769832692	0.152722427	0.117189109	0.189614735	4.408045857	1.23493815	5.303545079	90	191	24.4242989	Promoter (1-2kb)	13	22382538	22383641	1104	1	171247	ENSMUST00000091732.3	-1004	ENSMUSG00000069292	Vmn1r199	vomeronasal 1 receptor 199
chr13	22650701	22650702	2	*	16867	6.508092724	0.129135733	0.078103538	0.190369803	7.969507414	1.335950984	2.614535356	24	98	21.24766337	Distal Intergenic	13	22620001	22621135	1135	2	171250	ENSMUST00000187140.2	-29566	ENSMUSG00000101578	Vmn1r206	vomeronasal 1 receptor 206
chr13	23258577	23258578	2	*	16868	7.066664583	0.031172945	0.014604034	0.05381829	10.89826914	1.468234901	2.996819893	33	253	20.40076077	Distal Intergenic	13	23249238	23250323	1086	1	100036518	ENSMUST00000091719.1	9339	ENSMUSG00000069280	Vmn1r223	vomeronasal 1 receptor 223
chr13	23270908	23270909	2	*	16869	13.0526602	0.386687502	0.312490035	0.458950422	32.50578833	3.927678987	6.634739953	54	76	32.4931715	Distal Intergenic	13	23278350	23282267	3918	1	74061	ENSMUST00000156977.1	-7441	ENSMUSG00000085122	4933404K08Rik	RIKEN cDNA 4933404K08 gene
chr13	23285605	23285606	2	*	16870	3.386655306	0.068596415	0.041620033	0.107020478	6.946282036	0.768778147	2.423113551	32	139	12.36474926	Intron (ENSMUST00000155432.1/75322, intron 1 of 1)	13	23278350	23282267	3918	1	74061	ENSMUST00000156977.1	7255	ENSMUSG00000085122	4933404K08Rik	RIKEN cDNA 4933404K08 gene
chr13	23298908	23298909	2	*	16871	6.438077024	0.153207253	0.106308885	0.209077873	20.00391393	1.949275093	4.147829875	40	98	22.82198585	Intron (ENSMUST00000155432.1/75322, intron 1 of 1)	13	23276204	23313400	37197	2	75322	ENSMUST00000155432.1	14491	ENSMUSG00000085488	4930557F10Rik	RIKEN cDNA 4930557F10 gene
chr13	23299368	23299369	2	*	16872	10.5616838	0.076921289	0.040303665	0.12874357	9.467769876	2.236762761	3.820157593	36	85	16.45086868	Intron (ENSMUST00000155432.1/75322, intron 1 of 1)	13	23276204	23313400	37197	2	75322	ENSMUST00000155432.1	14031	ENSMUSG00000085488	4930557F10Rik	RIKEN cDNA 4930557F10 gene
chr13	23299535	23299536	2	*	16873	3.125056985	0.114642292	0.070884263	0.17221262	12.17035016	0.478712836	1.392347279	19	84	22.87224102	Intron (ENSMUST00000155432.1/75322, intron 1 of 1)	13	23276204	23313400	37197	2	75322	ENSMUST00000155432.1	13864	ENSMUSG00000085488	4930557F10Rik	RIKEN cDNA 4930557F10 gene
chr13	23299993	23299994	2	*	16874	4.630623324	0.134795254	0.097120627	0.179800046	8.763504255	1.717625989	6.126053201	78	132	36.09459562	Intron (ENSMUST00000155432.1/75322, intron 1 of 1)	13	23276204	23313400	37197	2	75322	ENSMUST00000155432.1	13406	ENSMUSG00000085488	4930557F10Rik	RIKEN cDNA 4930557F10 gene
chr13	23307465	23307466	2	*	16875	7.83773256	0.227061362	0.157784932	0.303956528	21.45616672	1.644946931	3.311694589	35	51	25.88347784	Intron (ENSMUST00000155432.1/75322, intron 1 of 1)	13	23276204	23313400	37197	2	75322	ENSMUST00000155432.1	5934	ENSMUSG00000085488	4930557F10Rik	RIKEN cDNA 4930557F10 gene
chr13	23368761	23368762	2	*	16876	5.978879413	0.143392226	0.108945968	0.178258204	29.73730703	1.97458787	5.317173323	71	216	19.99270115	Promoter (<=1kb)	13	23357031	23369000	11970	2	218100	ENSMUST00000152557.7	238	ENSMUSG00000046351	Zfp322a	zinc finger protein 322A
chr13	23368893	23368894	2	*	16877	15.79635546	0.24080624	0.198686212	0.285689509	63.39787331	5.979287576	10.16319989	80	221	26.00516854	Promoter (<=1kb)	13	23357031	23369000	11970	2	218100	ENSMUST00000152557.7	106	ENSMUSG00000046351	Zfp322a	zinc finger protein 322A
chr13	23369051	23369052	2	*	16878	3.088496878	0.188711807	0.157853148	0.218010244	2.948091273	1.279947045	7.22834616	121	296	20.10456059	Promoter (<=1kb)	13	23357031	23369000	11970	2	218100	ENSMUST00000152557.7	-51	ENSMUSG00000046351	Zfp322a	zinc finger protein 322A
chr13	23369479	23369480	2	*	16879	11.24035886	0.118187117	0.090364273	0.150904338	44.89181843	3.67011771	6.755219967	54	263	23.2282431	Promoter (<=1kb)	13	23353103	23369208	16106	2	218100	ENSMUST00000050101.8	-271	ENSMUSG00000046351	Zfp322a	zinc finger protein 322A
chr13	23413177	23413178	2	*	16880	11.13883552	0.251772722	0.210290609	0.294603851	50.72362563	5.192172204	10.99484488	105	206	28.07852224	Distal Intergenic	13	23418361	23423866	5506	2	30946	ENSMUST00000041782.3	10688	ENSMUSG00000036376	Abt1	activator of basal transcription 1
chr13	23423761	23423762	2	*	16881	22.41702504	0.099757423	0.082564613	0.121282734	67.31173131	16.58961136	32.03828275	299	500	20.88313631	Promoter (<=1kb)	13	23418361	23423866	5506	2	30946	ENSMUST00000041782.3	104	ENSMUSG00000036376	Abt1	activator of basal transcription 1
chr13	23424068	23424069	2	*	16882	8.937389014	0.017836354	0.012053837	0.026463778	27.19784133	4.415802494	11.56503392	136	1080	47.8379427	Promoter (<=1kb)	13	23418361	23423866	5506	2	30946	ENSMUST00000041782.3	-202	ENSMUSG00000036376	Abt1	activator of basal transcription 1
chr13	23432961	23432962	2	*	16883	9.574914527	0.11371371	0.096257174	0.133143235	28.49872578	5.938452566	18.89352307	246	520	17.96964929	Promoter (1-2kb)	13	23427975	23431022	3048	2	320842	ENSMUST00000141543.1	-1939	ENSMUSG00000085024	C230035I16Rik	RIKEN cDNA C230035I16 gene
chr13	23445826	23445827	2	*	16884	12.83606359	0.153168575	0.133854359	0.169430485	100.720369	8.474502495	20.23997579	198	797	25.73261726	Exon (ENSMUST00000221461.1/ENSMUST00000221461.1, exon 1 of 1)	13	23427975	23431022	3048	2	320842	ENSMUST00000141543.1	-14804	ENSMUSG00000085024	C230035I16Rik	RIKEN cDNA C230035I16 gene
chr13	23446100	23446101	2	*	16885	10.7822345	0.115941637	0.101893889	0.130924269	10.05833812	8.316929461	27.39237982	327	819	22.95067878	Distal Intergenic	13	23427975	23431022	3048	2	320842	ENSMUST00000141543.1	-15078	ENSMUSG00000085024	C230035I16Rik	RIKEN cDNA C230035I16 gene
chr13	23453559	23453560	2	*	16886	6.665525465	0.122183992	0.09671267	0.148318204	18.37461259	3.248582596	10.34310046	123	341	22.35918068	Distal Intergenic	13	23464244	23465409	1166	2	12231	ENSMUST00000225831.1	11849	ENSMUSG00000000706	Btn1a1	butyrophilin, subfamily 1, member A1
chr13	23464253	23464254	2	*	16887	3.883166091	0.013394644	0.005976623	0.042085024	0.970326315	0.803219172	2.119178203	25	129	22.81408402	Promoter (1-2kb)	13	23464244	23465409	1166	2	12231	ENSMUST00000225831.1	1155	ENSMUSG00000000706	Btn1a1	butyrophilin, subfamily 1, member A1
chr13	23488741	23488742	2	*	16888	14.79850104	0.063693976	0.048235678	0.082896085	40.42447406	6.145647939	11.40542906	107	643	21.47692061	Promoter (<=1kb)	13	23477883	23488830	10948	2	238555	ENSMUST00000223877.1	88	ENSMUSG00000053216	Btn2a2	butyrophilin, subfamily 2, member A2
chr13	23489026	23489027	2	*	16889	16.16387863	0.046542736	0.036000494	0.061119584	15.97302493	7.297818088	14.98577845	149	806	15.50368219	Promoter (<=1kb)	13	23477676	23488857	11182	2	238555	ENSMUST00000110433.9	-169	ENSMUSG00000053216	Btn2a2	butyrophilin, subfamily 2, member A2
chr13	23497966	23497967	2	*	16890	26.24595382	0.211594176	0.13890624	0.291388752	39.77528828	5.008562151	6.127301417	25	73	23.47779403	Distal Intergenic	13	23477676	23488857	11182	2	238555	ENSMUST00000110433.9	-9109	ENSMUSG00000053216	Btn2a2	butyrophilin, subfamily 2, member A2
chr13	23498155	23498156	2	*	16891	7.74599477	0.027253523	0.016365669	0.063312241	12.6280239	1.152675099	2.053375744	20	109	18.10209523	Distal Intergenic	13	23477676	23488857	11182	2	238555	ENSMUST00000110433.9	-9298	ENSMUSG00000053216	Btn2a2	butyrophilin, subfamily 2, member A2
chr13	23517053	23517054	2	*	16892	5.783165948	0.240475178	0.1998554	0.279814541	18.98368719	2.654848943	9.954163377	126	213	19.87374026	Distal Intergenic	13	23531050	23531519	470	1	69386	ENSMUST00000102972.5	-13996	ENSMUSG00000060981	H4c8	H4 clustered histone 8
chr13	23517194	23517195	2	*	16893	9.443656901	0.219792432	0.180073937	0.25956837	37.69300022	4.142010485	10.54417989	125	193	22.99699327	Distal Intergenic	13	23531050	23531519	470	1	69386	ENSMUST00000102972.5	-13855	ENSMUSG00000060981	H4c8	H4 clustered histone 8
chr13	23517874	23517875	2	*	16894	10.12788807	0.196438076	0.160630502	0.2349269	58.13966003	3.788923735	7.384883295	61	229	33.78346496	Distal Intergenic	13	23531050	23531519	470	1	69386	ENSMUST00000102972.5	-13175	ENSMUSG00000060981	H4c8	H4 clustered histone 8
chr13	23531198	23531199	2	*	16895	10.84296204	0.191011915	0.17020238	0.210948166	60.10898038	7.82326503	26.14459522	375	565	38.76391631	Promoter (<=1kb)	13	23531050	23531519	470	1	69386	ENSMUST00000102972.5	148	ENSMUSG00000060981	H4c8	H4 clustered histone 8
chr13	23544591	23544592	2	*	16896	15.58428089	0.199782668	0.181006631	0.228027413	76.66842838	10.8051302	26.93265438	341	366	33.16822463	Promoter (<=1kb)	13	23544052	23545312	1261	1	260423	ENSMUST00000075558.4	539	ENSMUSG00000100210	H3c7	H3 clustered histone 7
chr13	23551546	23551547	2	*	16897	24.50272244	0.118489412	0.105918504	0.132897563	145.6523455	17.48402628	33.75107828	332	973	25.46500204	Promoter (<=1kb)	13	23551258	23551648	391	2	319157	ENSMUST00000102971.1	101	ENSMUSG00000069274	H4c6	H4 clustered histone 6
chr13	23555139	23555140	2	*	16898	10.04381045	0.181674115	0.151090192	0.210880112	56.99012672	3.275270592	7.469097527	90	363	38.84107299	Promoter (1-2kb)	13	23553262	23560686	7425	1	14957	ENSMUST00000045301.8	1877	ENSMUSG00000052565	H1f3	H1.3 linker histone, cluster member
chr13	23556400	23556401	2	*	16899	13.24875861	0.203575461	0.175849091	0.229926856	46.60352623	10.18333986	23.042814	216	508	26.03738337	3' UTR	13	23553262	23560686	7425	1	14957	ENSMUST00000045301.8	3138	ENSMUSG00000052565	H1f3	H1.3 linker histone, cluster member
chr13	23562028	23562029	2	*	16900	8.456994512	0.510430854	0.44764922	0.571891904	73.8446902	3.462764923	8.530076744	94	62	24.97166126	Promoter (<=1kb)	13	23561534	23562369	836	2	319151	ENSMUST00000105107.1	340	ENSMUSG00000069273	H3c6	H3 clustered histone 6
chr13	23562305	23562306	2	*	16901	7.361916559	0.117583488	0.10400142	0.135374428	19.14694021	5.222209612	19.39715672	274	826	22.4711252	Promoter (<=1kb)	13	23561534	23562369	836	2	319151	ENSMUST00000105107.1	63	ENSMUSG00000069273	H3c6	H3 clustered histone 6
chr13	23562837	23562838	2	*	16902	15.58278201	0.076982922	0.056216864	0.108825039	7.042170032	1.832926825	2.404858261	13	98	16.27075264	Promoter (<=1kb)	13	23561534	23562369	836	2	319151	ENSMUST00000105107.1	-468	ENSMUSG00000069273	H3c6	H3 clustered histone 6
chr13	23563243	23563244	2	*	16903	10.86786492	0.268513015	0.233687046	0.303203355	46.83178236	7.033647367	18.83979079	196	329	25.14491882	Promoter (<=1kb)	13	23561534	23562369	836	2	319151	ENSMUST00000105107.1	-874	ENSMUSG00000069273	H3c6	H3 clustered histone 6
chr13	23571028	23571029	2	*	16904	6.806842798	0.254829321	0.22302298	0.288603574	35.80218428	3.46545659	13.95323046	238	207	25.63950918	Promoter (<=1kb)	13	23570517	23571220	704	2	319166	ENSMUST00000102969.5	191	ENSMUSG00000069272	H2ac8	H2A clustered histone 8
chr13	23571463	23571464	2	*	16905	10.81173667	0.121916289	0.102863764	0.139781735	6.36447631	7.501151793	21.43596379	308	488	20.84981368	Promoter (<=1kb)	13	23571396	23572013	618	1	319181	ENSMUST00000079251.7	67	ENSMUSG00000058385	H2bc8	H2B clustered histone 8
chr13	23571624	23571625	2	*	16906	7.84740943	0.171372539	0.143067086	0.20587151	8.656086787	4.195771504	12.72404622	161	217	24.83372219	Promoter (<=1kb)	13	23571396	23572013	618	1	319181	ENSMUST00000079251.7	228	ENSMUSG00000058385	H2bc8	H2B clustered histone 8
chr13	23574113	23574114	2	*	16907	8.374187481	0.061658163	0.048312461	0.079838624	8.838830237	3.363543463	8.759701055	112	466	20.28419494	Promoter (<=1kb)	13	23573736	23574196	461	2	319180	ENSMUST00000105106.1	82	ENSMUSG00000069268	H2bc7	H2B clustered histone 7
chr13	23581712	23581713	2	*	16908	15.53151906	0.192126943	0.174150712	0.213765773	106.4163798	9.438054788	22.57644223	295	584	31.85054723	Promoter (<=1kb)	13	23581598	23582735	1138	1	319156	ENSMUST00000102968.2	114	ENSMUSG00000061482	H4c4	H4 clustered histone 4
chr13	23585761	23585762	2	*	16909	11.85943471	0.079710425	0.065908158	0.094658182	18.39525549	6.411315682	15.45825537	170	782	26.54406117	Exon (ENSMUST00000091704.6/319179, exon 2 of 2)	13	23581598	23582735	1138	1	319156	ENSMUST00000102968.2	4163	ENSMUSG00000061482	H4c4	H4 clustered histone 4
chr13	23622318	23622319	2	*	16910	3.723728769	0.062209158	0.046041789	0.082983993	20.60634765	1.129595061	4.036871039	63	327	25.70563878	Promoter (<=1kb)	13	23620629	23622558	1930	2	50709	ENSMUST00000062045.3	239	ENSMUSG00000051627	H1f4	H1.4 linker histone, cluster member
chr13	23654570	23654571	2	*	16911	6.415413245	0.141066271	0.090052853	0.199128118	1.607735441	1.808484015	3.903866438	39	104	24.38663722	Distal Intergenic	13	23681467	23683948	2482	2	319164	ENSMUST00000171127.3	29377	ENSMUSG00000069270	H2ac6	H2A clustered histone 6
chr13	23683821	23683822	2	*	16912	10.0621885	0.153469806	0.135466532	0.171640263	55.65332639	7.322870381	22.87953596	305	518	36.32473713	Promoter (<=1kb)	13	23681467	23683948	2482	2	319164	ENSMUST00000171127.3	126	ENSMUSG00000069270	H2ac6	H2A clustered histone 6
chr13	23684689	23684690	2	*	16913	9.283201062	0.207669851	0.164442687	0.257088475	35.80164074	2.720817543	6.073289531	76	145	20.91953428	Promoter (<=1kb)	13	23684199	23692908	8710	1	68024	ENSMUST00000018246.5	490	ENSMUSG00000018102	H2bc4	H2B clustered histone 4
chr13	23684838	23684839	2	*	16914	4.633745982	0.099229342	0.074753681	0.130832185	15.11629168	1.317391481	4.530893815	71	239	21.34116537	Promoter (<=1kb)	13	23684199	23692908	8710	1	68024	ENSMUST00000018246.5	639	ENSMUSG00000018102	H2bc4	H2B clustered histone 4
chr13	23698080	23698081	2	*	16915	8.085899962	0.234650351	0.187078562	0.288164114	16.48576735	2.488899276	5.022926355	50	143	27.54706417	Promoter (<=1kb)	13	23697635	23698454	820	2	319155	ENSMUST00000102967.2	373	ENSMUSG00000060678	H4c3	H4 clustered histone 3
chr13	23710573	23710574	2	*	16916	5.907893054	0.178495915	0.141568251	0.221027091	4.064821074	2.507401937	7.700416347	90	163	16.57034195	Promoter (<=1kb)	13	23704386	23710714	6329	2	15216	ENSMUST00000006787.7	140	ENSMUSG00000006611	Hfe	homeostatic iron regulator
chr13	23710733	23710734	2	*	16917	6.453070332	0.144499373	0.107984685	0.187455871	34.08485336	1.730262274	4.022483771	46	220	28.61859637	Promoter (<=1kb)	13	23704386	23710714	6329	2	15216	ENSMUST00000091707.12	-19	ENSMUSG00000006611	Hfe	homeostatic iron regulator
chr13	23732518	23732519	2	*	16918	5.616629066	0.507950505	0.412451723	0.595588382	34.72060921	1.462651185	3.629123499	40	27	22.31772133	Distal Intergenic	13	23738808	23740367	1560	1	50708	ENSMUST00000040914.2	-6289	ENSMUSG00000036181	H1f2	H1.2 linker histone, cluster member
chr13	23738925	23738926	2	*	16919	14.24252346	0.149805857	0.128575756	0.173599548	19.58288515	9.814794008	24.190777	279	470	19.13327614	Promoter (<=1kb)	13	23738808	23740367	1560	1	50708	ENSMUST00000040914.2	117	ENSMUSG00000036181	H1f2	H1.2 linker histone, cluster member
chr13	23739501	23739502	2	*	16920	12.62101915	0.205615671	0.165397013	0.251974564	28.00192743	4.314577655	8.03371059	70	206	21.10687009	Promoter (<=1kb)	13	23738808	23740367	1560	1	50708	ENSMUST00000040914.2	693	ENSMUSG00000036181	H1f2	H1.2 linker histone, cluster member
chr13	23746316	23746317	2	*	16921	5.23402442	0.240442232	0.209449661	0.27385393	4.547656976	3.279251193	13.41282372	173	291	13.91361343	Promoter (<=1kb)	13	23746734	23747241	508	1	319178	ENSMUST00000099703.4	-417	ENSMUSG00000075031	H2bc3	H2B clustered histone 3
chr13	23746468	23746469	2	*	16922	15.73374368	0.148350267	0.129427113	0.163606438	77.13031355	10.12827412	23.61673783	286	723	24.88635908	Promoter (<=1kb)	13	23746734	23747241	508	1	319178	ENSMUST00000099703.4	-265	ENSMUSG00000075031	H2bc3	H2B clustered histone 3
chr13	23746876	23746877	2	*	16923	6.677269551	0.112373046	0.090784887	0.13980497	17.45277168	3.096254842	9.460524412	125	292	23.16403558	Promoter (<=1kb)	13	23746734	23747241	508	1	319178	ENSMUST00000099703.4	142	ENSMUSG00000075031	H2bc3	H2B clustered histone 3
chr13	23752462	23752463	2	*	16924	14.96081309	0.460909426	0.405487586	0.516280001	77.49673243	5.733133606	10.85863356	104	93	25.2145934	Promoter (<=1kb)	13	23752267	23752886	620	1	319150	ENSMUST00000091703.2	195	ENSMUSG00000069267	H3c2	H3 clustered histone 2
chr13	23757115	23757116	2	*	16925	12.40473947	0.24573971	0.223454989	0.271131678	118.6800036	8.320317738	22.51161559	293	366	29.53855689	Promoter (<=1kb)	13	23757013	23757409	397	1	326620	ENSMUST00000102965.3	102	ENSMUSG00000069266	H4c2	H4 clustered histone 2
chr13	23762589	23762590	2	*	16926	13.57998164	0.185157185	0.162550889	0.20774627	72.59138971	9.293170059	23.34912912	258	430	34.85016766	Promoter (<=1kb)	13	23761853	23762386	534	2	360198	ENSMUST00000091701.2	-203	ENSMUSG00000069265	H3c1	H3 clustered histone 1
chr13	23763747	23763748	2	*	16927	15.88558552	0.090451338	0.078647733	0.102577156	38.06391462	9.792368368	21.45971905	237	1097	25.91638131	Promoter (<=1kb)	13	23763666	23764406	741	1	80838	ENSMUST00000055770.3	81	ENSMUSG00000049539	H1f1	H1.1 linker histone, cluster member
chr13	23833353	23833354	2	*	16928	11.09756441	0.249307947	0.201792971	0.298978269	56.56203725	2.88415391	4.986759723	41	156	32.12349123	Distal Intergenic	13	23839434	23860714	21281	1	105355	ENSMUST00000039721.13	-6080	ENSMUSG00000036083	Slc17a3	solute carrier family 17 (sodium phosphate), member 3
chr13	23856686	23856687	2	*	16929	9.351350975	0.053797148	0.028347851	0.082856622	11.87346959	3.754032579	8.1811427	88	346	28.18427011	Exon (ENSMUST00000039721.13/105355, exon 10 of 13)	13	23867750	23874759	7010	1	20504	ENSMUST00000130211.7	-11063	ENSMUSG00000021335	Slc17a1	solute carrier family 17 (sodium phosphate), member 1
chr13	24050664	24050665	2	*	16930	15.19416466	0.08613087	0.055068858	0.122676712	15.61839842	4.774811407	7.762007456	66	198	25.1322923	Intron (ENSMUST00000125901.7/68732, intron 15 of 25)	13	24036417	24059319	22903	2	68732	ENSMUST00000147261.1	8654	ENSMUSG00000021338	Carmil1	capping protein regulator and myosin 1 linker 1
chr13	24081974	24081975	2	*	16931	7.616790951	0.110672625	0.08235424	0.144792854	11.58028628	2.94309093	6.555775039	67	225	32.31403231	Exon (ENSMUST00000125901.7/68732, exon 10 of 26)	13	24063546	24099635	36090	2	68732	ENSMUST00000142171.1	17660	ENSMUSG00000021338	Carmil1	capping protein regulator and myosin 1 linker 1
chr13	24082168	24082169	2	*	16932	10.15906616	0.196205053	0.141924864	0.259609939	31.73334684	2.309180098	4.024837794	36	122	26.14764113	Intron (ENSMUST00000125901.7/68732, intron 9 of 25)	13	24063546	24099635	36090	2	68732	ENSMUST00000142171.1	17466	ENSMUSG00000021338	Carmil1	capping protein regulator and myosin 1 linker 1
chr13	24082407	24082408	2	*	16933	13.15458575	0.149312185	0.100130332	0.209419007	28.52877105	2.421023855	3.504375293	24	127	27.70996743	Intron (ENSMUST00000125901.7/68732, intron 9 of 25)	13	24063546	24099635	36090	2	68732	ENSMUST00000142171.1	17227	ENSMUSG00000021338	Carmil1	capping protein regulator and myosin 1 linker 1
chr13	24104903	24104904	2	*	16934	9.257856657	0.498514063	0.428638455	0.565503369	82.12734959	3.48633894	7.923325993	87	56	28.79069019	Intron (ENSMUST00000125901.7/68732, intron 2 of 25)	13	24012344	24108584	96241	2	68732	ENSMUST00000125901.7	3680	ENSMUSG00000021338	Carmil1	capping protein regulator and myosin 1 linker 1
chr13	24146478	24146479	2	*	16935	4.181433315	0.027935893	0.001768149	0.08897188	0.217107883	0.744811351	1.642736743	17	56	14.702713	Intron (ENSMUST00000072889.11/68732, intron 8 of 37)	13	24139289	24155209	15921	2	68732	ENSMUST00000144159.1	8730	ENSMUSG00000021338	Carmil1	capping protein regulator and myosin 1 linker 1
chr13	24159491	24159492	2	*	16936	4.574672001	0.046343697	0.020960543	0.082268713	4.937592516	1.395002593	4.700443482	67	128	21.95863654	Intron (ENSMUST00000072889.11/68732, intron 5 of 37)	13	24139289	24155209	15921	2	68732	ENSMUST00000144159.1	-4282	ENSMUSG00000021338	Carmil1	capping protein regulator and myosin 1 linker 1
chr13	24177931	24177932	2	*	16937	12.21102378	0.118379415	0.056800217	0.200157762	9.667368554	1.946056496	2.694161452	14	56	20.34679057	Intron (ENSMUST00000072889.11/68732, intron 3 of 37)	13	24139289	24155209	15921	2	68732	ENSMUST00000144159.1	-22722	ENSMUSG00000021338	Carmil1	capping protein regulator and myosin 1 linker 1
chr13	24185864	24185865	2	*	16938	11.6173304	0.324461043	0.263205475	0.390444541	15.89069634	4.954917317	10.83631617	99	84	23.27589209	Intron (ENSMUST00000072889.11/68732, intron 2 of 37)	13	24164862	24206293	41432	2	68732	ENSMUST00000123076.7	20428	ENSMUSG00000021338	Carmil1	capping protein regulator and myosin 1 linker 1
chr13	24186044	24186045	2	*	16939	13.4021411	0.330489318	0.269407967	0.396284978	41.84750223	4.622534319	7.579832472	53	96	29.10935767	Intron (ENSMUST00000072889.11/68732, intron 2 of 37)	13	24164862	24206293	41432	2	68732	ENSMUST00000123076.7	20248	ENSMUSG00000021338	Carmil1	capping protein regulator and myosin 1 linker 1
chr13	24186227	24186228	2	*	16940	7.613472923	0.06262564	0.0348896	0.101373185	7.858823013	1.196424799	2.188098696	23	153	26.82722764	Intron (ENSMUST00000072889.11/68732, intron 2 of 37)	13	24164862	24206293	41432	2	68732	ENSMUST00000123076.7	20065	ENSMUSG00000021338	Carmil1	capping protein regulator and myosin 1 linker 1
chr13	24200271	24200272	2	*	16941	8.65252701	0.145248338	0.116509512	0.176419679	24.85949608	3.947276245	10.32214941	118	189	17.28464649	Intron (ENSMUST00000072889.11/68732, intron 2 of 37)	13	24164862	24206293	41432	2	68732	ENSMUST00000123076.7	6021	ENSMUSG00000021338	Carmil1	capping protein regulator and myosin 1 linker 1
chr13	24206103	24206104	2	*	16942	9.610851561	0.040557884	0.012246567	0.088430864	12.8795303	1.624341366	2.566554589	18	98	27.77582322	Promoter (<=1kb)	13	24164862	24206293	41432	2	68732	ENSMUST00000123076.7	189	ENSMUSG00000021338	Carmil1	capping protein regulator and myosin 1 linker 1
chr13	24223736	24223737	2	*	16943	13.66415101	0.137479946	0.095879447	0.191421976	19.30264505	4.264321983	6.986219323	45	99	27.00358507	Intron (ENSMUST00000072889.11/68732, intron 2 of 37)	13	24173624	24240544	66921	2	68732	ENSMUST00000136517.1	16807	ENSMUSG00000021338	Carmil1	capping protein regulator and myosin 1 linker 1
chr13	24224112	24224113	2	*	16944	5.028974823	0.091456741	0.05712784	0.130458353	1.249088899	1.628202422	5.06491096	67	168	27.92882513	Intron (ENSMUST00000072889.11/68732, intron 2 of 37)	13	24173624	24240544	66921	2	68732	ENSMUST00000136517.1	16431	ENSMUSG00000021338	Carmil1	capping protein regulator and myosin 1 linker 1
chr13	24232545	24232546	2	*	16945	7.939570767	0.283265984	0.203384595	0.37079763	22.51424263	1.487687153	2.848857015	28	62	20.8794259	Intron (ENSMUST00000072889.11/68732, intron 2 of 37)	13	24173624	24240544	66921	2	68732	ENSMUST00000136517.1	7998	ENSMUSG00000021338	Carmil1	capping protein regulator and myosin 1 linker 1
chr13	24232691	24232692	2	*	16946	4.160185582	0.316882063	0.21059413	0.434913556	11.45314283	0.820545709	2.020684173	24	21	45.3040153	Intron (ENSMUST00000072889.11/68732, intron 2 of 37)	13	24173624	24240544	66921	2	68732	ENSMUST00000136517.1	7852	ENSMUSG00000021338	Carmil1	capping protein regulator and myosin 1 linker 1
chr13	24247467	24247468	2	*	16947	9.378237812	0.134757068	0.096605561	0.171341168	3.819352413	3.575812668	8.708341335	102	185	34.57807921	Intron (ENSMUST00000072889.11/68732, intron 2 of 37)	13	24173624	24240544	66921	2	68732	ENSMUST00000136517.1	-6923	ENSMUSG00000021338	Carmil1	capping protein regulator and myosin 1 linker 1
chr13	24263612	24263613	2	*	16948	5.241752232	0.150107739	0.117385766	0.185779425	7.323033409	2.020089435	7.306895704	105	201	26.57043943	Intron (ENSMUST00000072889.11/68732, intron 2 of 37)	13	24155437	24280486	125050	2	68732	ENSMUST00000140042.7	16873	ENSMUSG00000021338	Carmil1	capping protein regulator and myosin 1 linker 1
chr13	24263900	24263901	2	*	16949	3.625301118	0.084609479	0.048189602	0.131407064	0.48418965	0.869903157	2.811776046	32	138	27.66562716	Intron (ENSMUST00000072889.11/68732, intron 2 of 37)	13	24155437	24280486	125050	2	68732	ENSMUST00000140042.7	16585	ENSMUSG00000021338	Carmil1	capping protein regulator and myosin 1 linker 1
chr13	24280893	24280894	2	*	16950	11.1023603	0.039600991	0.028450836	0.052156397	22.85974241	3.799077398	8.594634754	108	817	21.40966442	Promoter (<=1kb)	13	24012659	24280795	268137	2	68732	ENSMUST00000072889.11	-98	ENSMUSG00000021338	Carmil1	capping protein regulator and myosin 1 linker 1
chr13	24281202	24281203	2	*	16951	12.54209356	0.048872655	0.041769956	0.053748897	26.47051358	9.061800085	26.95753642	389	1417	34.41258497	Promoter (<=1kb)	13	24012659	24280795	268137	2	68732	ENSMUST00000072889.11	-407	ENSMUSG00000021338	Carmil1	capping protein regulator and myosin 1 linker 1
chr13	24481933	24481934	2	*	16952	19.23866206	0.126609076	0.099771666	0.155737412	50.57777855	10.80461488	19.0057089	131	575	21.64706101	Distal Intergenic	13	24501525	24705198	203674	1	193385	ENSMUST00000238974.1	-19591	ENSMUSG00000036006	Ripor2	RHO family interacting cell polarization regulator 2
chr13	24482256	24482257	2	*	16953	3.39731303	0.132623442	0.101067959	0.175142044	14.88445972	1.029635529	4.868862376	80	166	50	Distal Intergenic	13	24501525	24705198	203674	1	193385	ENSMUST00000238974.1	-19268	ENSMUSG00000036006	Ripor2	RHO family interacting cell polarization regulator 2
chr13	24482395	24482396	2	*	16954	3.866703522	0.292978144	0.204662377	0.397690385	4.041585296	0.977556869	3.274984906	49	15	14.06203428	Distal Intergenic	13	24501525	24705198	203674	1	193385	ENSMUST00000238974.1	-19129	ENSMUSG00000036006	Ripor2	RHO family interacting cell polarization regulator 2
chr13	24499827	24499828	2	*	16955	19.06845563	0.364926543	0.305121822	0.422146569	79.22076864	5.523138388	8.535718441	60	112	26.42931261	Promoter (1-2kb)	13	24501525	24705198	203674	1	193385	ENSMUST00000238974.1	-1697	ENSMUSG00000036006	Ripor2	RHO family interacting cell polarization regulator 2
chr13	24576520	24576521	2	*	16956	11.58671777	0.150216253	0.130322219	0.168417248	66.16453456	5.809528207	13.74179784	162	620	23.34535893	Intron (ENSMUST00000238974.1/193385, intron 1 of 13)	13	24582189	24733816	151628	1	193385	ENSMUST00000110383.7	-5668	ENSMUSG00000036006	Ripor2	RHO family interacting cell polarization regulator 2
chr13	24576717	24576718	2	*	16957	12.28277106	0.148803349	0.134318514	0.163008304	99.07453649	9.095937899	25.48206551	289	933	27.86746523	Intron (ENSMUST00000238974.1/193385, intron 1 of 13)	13	24582189	24733816	151628	1	193385	ENSMUST00000110383.7	-5471	ENSMUSG00000036006	Ripor2	RHO family interacting cell polarization regulator 2
chr13	24604103	24604104	2	*	16958	5.437669026	0.09573721	0.052590708	0.150199932	7.42024848	1.305799201	3.073227133	35	102	17.94810122	Promoter (<=1kb)	13	24598890	24604696	5807	2	76024	ENSMUST00000127863.1	592	NA	Gm11346	X-linked lymphocyte-regulated 5 pseudogene
chr13	24611331	24611332	2	*	16959	8.063294474	0.063878788	0.027661558	0.115993661	9.920705811	2.187700034	4.803864066	57	65	16.0451329	Intron (ENSMUST00000238974.1/193385, intron 1 of 13)	13	24614610	24702162	87553	1	193385	ENSMUST00000134370.7	-3278	ENSMUSG00000036006	Ripor2	RHO family interacting cell polarization regulator 2
chr13	24617568	24617569	2	*	16960	8.613513358	0.016146914	0.001773322	0.042644367	0.211801848	3.34502391	7.508261892	77	132	19.31641512	Promoter (2-3kb)	13	24614627	24705897	91271	1	193385	ENSMUST00000132689.7	2941	ENSMUSG00000036006	Ripor2	RHO family interacting cell polarization regulator 2
chr13	24617847	24617848	2	*	16961	12.95265313	0.231618405	0.181120528	0.289482295	37.30878323	5.789286003	12.04559296	118	86	26.12179654	Intron (ENSMUST00000238974.1/193385, intron 1 of 13)	13	24614627	24705897	91271	1	193385	ENSMUST00000132689.7	3220	ENSMUSG00000036006	Ripor2	RHO family interacting cell polarization regulator 2
chr13	24624886	24624887	2	*	16962	4.115554063	0.095353979	0.054590611	0.141590943	15.14357636	0.965997783	3.047797568	44	102	14.19265207	Intron (ENSMUST00000238974.1/193385, intron 1 of 13)	13	24614627	24705897	91271	1	193385	ENSMUST00000132689.7	10259	ENSMUSG00000036006	Ripor2	RHO family interacting cell polarization regulator 2
chr13	24625030	24625031	2	*	16963	6.787689465	0.094166382	0.058254229	0.134954756	9.39362062	2.392333564	5.83263583	60	160	20.05464966	Intron (ENSMUST00000238974.1/193385, intron 1 of 13)	13	24614627	24705897	91271	1	193385	ENSMUST00000132689.7	10403	ENSMUSG00000036006	Ripor2	RHO family interacting cell polarization regulator 2
chr13	24625179	24625180	2	*	16964	4.818032623	0.144633536	0.108852526	0.187009659	27.42862528	1.895145365	6.399800013	77	168	21.3188519	Intron (ENSMUST00000238974.1/193385, intron 1 of 13)	13	24614627	24705897	91271	1	193385	ENSMUST00000132689.7	10552	ENSMUSG00000036006	Ripor2	RHO family interacting cell polarization regulator 2
chr13	24634708	24634709	2	*	16965	9.824556626	0.182435533	0.144001643	0.225441799	27.7395426	4.197803281	10.0313882	107	146	30.74862639	Intron (ENSMUST00000238974.1/193385, intron 1 of 13)	13	24638648	24733816	95169	1	193385	ENSMUST00000110384.8	-3939	ENSMUSG00000036006	Ripor2	RHO family interacting cell polarization regulator 2
chr13	24638796	24638797	2	*	16966	12.09016609	0.088006139	0.066591831	0.113203184	41.03778014	4.264857375	8.120885922	74	391	29.62611135	Promoter (<=1kb)	13	24638713	24695725	57013	1	193385	ENSMUST00000138547.7	83	ENSMUSG00000036006	Ripor2	RHO family interacting cell polarization regulator 2
chr13	24639276	24639277	2	*	16967	5.164155758	0.200506707	0.157792035	0.249299555	10.16511494	1.848154271	6.026617223	82	147	21.71672331	Promoter (<=1kb)	13	24638713	24695725	57013	1	193385	ENSMUST00000138547.7	563	ENSMUSG00000036006	Ripor2	RHO family interacting cell polarization regulator 2
chr13	24713643	24713644	2	*	16968	21.85918777	0.112504992	0.092278972	0.133416771	107.523151	9.08972279	14.07484036	90	754	25.46079091	Exon (ENSMUST00000110383.7/193385, exon 17 of 23)	13	24710063	24715684	5622	1	193385	ENSMUST00000177489.1	3580	ENSMUSG00000036006	Ripor2	RHO family interacting cell polarization regulator 2
chr13	24729219	24729220	2	*	16969	5.31964356	0.105208136	0.056059378	0.1603968	5.337517689	1.164732381	2.567605762	28	89	18.32258917	Intron (ENSMUST00000110383.7/193385, intron 22 of 22)	13	24741232	24746592	5361	1	666145	ENSMUST00000136906.1	-12012	ENSMUSG00000085861	Armh2	armadillo-like helical domain containing 2
chr13	24751526	24751527	2	*	16970	5.605059391	0.00546337	0	0.023359047	8.862576447	1.759438014	4.725659041	58	267	25.11373354	Distal Intergenic	13	24752188	24761440	9253	2	57441	ENSMUST00000176890.7	9913	ENSMUSG00000006715	Gmnn	geminin
chr13	24761673	24761674	2	*	16971	12.07281136	0.092085747	0.070778219	0.113832369	27.44674717	5.351962908	12.12732282	133	461	25.18078288	Promoter (<=1kb)	13	24751845	24761861	10017	2	57441	ENSMUST00000006898.9	187	ENSMUSG00000006715	Gmnn	geminin
chr13	24776268	24776269	2	*	16972	17.4321511	0.193188253	0.156284868	0.240485309	70.53444944	6.958626142	11.57154008	87	186	26.60516105	Distal Intergenic	13	24751845	24761923	10079	2	57441	ENSMUST00000110382.8	-14345	ENSMUSG00000006715	Gmnn	geminin
chr13	24776553	24776554	2	*	16973	9.624508523	0.030895411	0.015339951	0.066320767	8.442503263	2.453438598	4.683458479	45	106	22.70014872	Distal Intergenic	13	24751845	24761923	10079	2	57441	ENSMUST00000110382.8	-14630	ENSMUSG00000006715	Gmnn	geminin
chr13	24776702	24776703	2	*	16974	4.200480648	0.054773206	0.020706603	0.115450859	6.590990822	0.622116088	1.31696092	14	57	20.02763518	Distal Intergenic	13	24751845	24761923	10079	2	57441	ENSMUST00000110382.8	-14779	ENSMUSG00000006715	Gmnn	geminin
chr13	24792867	24792868	2	*	16975	8.531864488	0.250173848	0.186057178	0.316192789	33.07824819	2.220163811	4.379177681	42	69	28.49724755	Distal Intergenic	13	24801657	24816197	14541	1	79555	ENSMUST00000019276.11	-8789	ENSMUSG00000019132	BC005537	cDNA sequence BC005537
chr13	24800623	24800624	2	*	16976	15.42308456	0.085512983	0.073368023	0.095626582	72.97372355	10.78463293	27.68962552	331	1470	32.56910273	Promoter (1-2kb)	13	24801657	24816197	14541	1	79555	ENSMUST00000019276.11	-1033	ENSMUSG00000019132	BC005537	cDNA sequence BC005537
chr13	24801006	24801007	2	*	16977	20.0253204	0.166926315	0.154089041	0.180853974	156.1082555	16.38758187	36.94342742	376	948	25.96602229	Promoter (<=1kb)	13	24801657	24816197	14541	1	79555	ENSMUST00000019276.11	-650	ENSMUSG00000019132	BC005537	cDNA sequence BC005537
chr13	24801353	24801354	2	*	16978	5.242089488	0.125670005	0.106675602	0.144858336	10.16169379	3.409234606	16.41228868	256	393	13.42924671	Promoter (<=1kb)	13	24801657	24816197	14541	1	79555	ENSMUST00000019276.11	-303	ENSMUSG00000019132	BC005537	cDNA sequence BC005537
chr13	24801578	24801579	2	*	16979	6.54991816	0.027951685	0.016189302	0.040941359	20.55972634	2.194128103	5.798396747	72	512	23.95298989	Promoter (<=1kb)	13	24801657	24816197	14541	1	79555	ENSMUST00000019276.11	-78	ENSMUSG00000019132	BC005537	cDNA sequence BC005537
chr13	24801736	24801737	2	*	16980	12.43581397	0.021136261	0.008343395	0.034668366	25.8613485	3.671109429	6.0382951	44	393	22.89286631	Promoter (<=1kb)	13	24801657	24816197	14541	1	79555	ENSMUST00000019276.11	79	ENSMUSG00000019132	BC005537	cDNA sequence BC005537
chr13	24801876	24801877	2	*	16981	4.260902673	0.038074193	0.016814644	0.067572893	10.46951255	1.047805674	3.196765385	45	216	11.64643738	Promoter (<=1kb)	13	24802020	24812660	10641	1	79555	ENSMUST00000155575.1	-143	ENSMUSG00000019132	BC005537	cDNA sequence BC005537
chr13	24816569	24816570	2	*	16982	10.14710533	0.092204264	0.051788875	0.143604235	9.930031607	2.426528016	4.242881744	35	120	32.84939685	Distal Intergenic	13	24802020	24812660	10641	1	79555	ENSMUST00000155575.1	14549	ENSMUSG00000019132	BC005537	cDNA sequence BC005537
chr13	24816750	24816751	2	*	16983	9.687224615	0.07512763	0.047530699	0.11423429	22.66682211	2.768201732	5.178753913	47	232	27.00977151	Distal Intergenic	13	24802020	24812660	10641	1	79555	ENSMUST00000155575.1	14730	ENSMUSG00000019132	BC005537	cDNA sequence BC005537
chr13	24816879	24816880	2	*	16984	3.073735995	0.032212085	0.013974201	0.05951647	11.95567458	0.659362753	2.28955157	37	232	13.37674066	Distal Intergenic	13	24817948	24831517	13570	2	66834	ENSMUST00000006900.6	14637	ENSMUSG00000006717	Acot13	acyl-CoA thioesterase 13
chr13	24823020	24823021	2	*	16985	6.742111141	0.226313757	0.189583447	0.274353334	32.68094023	2.321131844	5.939254207	77	181	24.88331749	Intron (ENSMUST00000006900.6/66834, intron 1 of 2)	13	24817948	24831517	13570	2	66834	ENSMUST00000006900.6	8496	ENSMUSG00000006717	Acot13	acyl-CoA thioesterase 13
chr13	24831792	24831793	2	*	16986	18.30221863	0.038691758	0.028921479	0.052705549	48.79084667	10.60757014	21.93535303	244	781	18.84226571	Promoter (<=1kb)	13	24831822	24838265	6444	1	56196	ENSMUST00000130788.1	-29	ENSMUSG00000035958	Tdp2	tyrosyl-DNA phosphodiesterase 2
chr13	24831949	24831950	2	*	16987	7.70318384	0.126313822	0.089116904	0.170823659	22.31501317	2.446314237	5.591282672	65	154	23.24319508	Promoter (<=1kb)	13	24831944	24842152	10209	1	56196	ENSMUST00000225490.1	5	ENSMUSG00000035958	Tdp2	tyrosyl-DNA phosphodiesterase 2
chr13	24844993	24844994	2	*	16988	13.31326679	0.05206052	0.039297041	0.066263798	45.71489516	5.489888776	10.03045521	80	797	26.23383334	Promoter (<=1kb)	13	24845135	24901263	56129	1	210108	ENSMUST00000141572.7	-141	ENSMUSG00000006711	D130043K22Rik	RIKEN cDNA D130043K22 gene
chr13	24845287	24845288	2	*	16989	18.88886167	0.169355398	0.143524505	0.196561593	20.55837141	10.20266616	18.92988817	172	330	25.59705327	Promoter (<=1kb)	13	24845135	24901270	56136	1	210108	ENSMUST00000006893.8	152	ENSMUSG00000006711	D130043K22Rik	RIKEN cDNA D130043K22 gene
chr13	24845436	24845437	2	*	16990	15.12352199	0.30289329	0.252330905	0.358447214	65.23786731	6.522713693	12.34002671	104	176	26.46989567	Promoter (<=1kb)	13	24845135	24901270	56136	1	210108	ENSMUST00000006893.8	301	ENSMUSG00000006711	D130043K22Rik	RIKEN cDNA D130043K22 gene
chr13	24862877	24862878	2	*	16991	10.5048608	0.304522791	0.225066906	0.386176876	17.68964811	2.907072965	5.064137021	35	60	23.7811346	Intron (ENSMUST00000141572.7/210108, intron 5 of 19)	13	24880525	24882659	2135	1	210108	ENSMUST00000169411.1	-17647	ENSMUSG00000006711	D130043K22Rik	RIKEN cDNA D130043K22 gene
chr13	24920676	24920677	2	*	16992	9.528273758	0.151512762	0.112341525	0.197113443	31.79391522	3.462381265	6.820148276	60	184	21.55613586	Intron (ENSMUST00000037615.6/214579, intron 4 of 9)	13	24905620	24911780	6161	1	73326	ENSMUST00000225028.1	15056	ENSMUSG00000086796	4932702P03Rik	RIKEN cDNA 4932702P03 gene
chr13	24937193	24937194	2	*	16993	8.658757693	0.229632429	0.176871217	0.292720893	24.27368576	2.09177983	4.27719679	45	97	19.34249936	Promoter (<=1kb)	13	24937401	24941417	4017	1	493800	ENSMUST00000154919.1	-207	NA	9330162012Rik	cDNA RIKEN 9330162012 gene
chr13	24937341	24937342	2	*	16994	4.585811252	0.090938912	0.058823509	0.126750187	17.02646482	1.007924575	2.442928279	30	206	20.75348344	Promoter (<=1kb)	13	24937401	24941417	4017	1	493800	ENSMUST00000154919.1	-59	NA	9330162012Rik	cDNA RIKEN 9330162012 gene
chr13	24937561	24937562	2	*	16995	13.58912212	0.039805938	0.02822834	0.055694072	25.2818696	5.491180209	10.84492821	110	655	25.68136893	Promoter (<=1kb)	13	24907579	24937661	30083	2	214579	ENSMUST00000037615.6	99	ENSMUSG00000035936	Aldh5a1	aldhehyde dehydrogenase family 5, subfamily A1
chr13	24937833	24937834	2	*	16996	14.88777501	0.023501488	0.015936407	0.038707465	29.69069858	7.417284227	15.02094522	133	805	22.50657067	Promoter (<=1kb)	13	24907579	24937661	30083	2	214579	ENSMUST00000037615.6	-172	ENSMUSG00000035936	Aldh5a1	aldhehyde dehydrogenase family 5, subfamily A1
chr13	24938118	24938119	2	*	16997	10.70412643	0.049114073	0.028297921	0.08025641	26.80904936	2.962107563	5.018351577	37	213	22.52891685	Promoter (<=1kb)	13	24907579	24937661	30083	2	214579	ENSMUST00000037615.6	-457	ENSMUSG00000035936	Aldh5a1	aldhehyde dehydrogenase family 5, subfamily A1
chr13	24965283	24965284	2	*	16998	13.24368308	0.169492156	0.123427835	0.223908297	30.86471416	3.976939106	6.774276062	64	101	26.72502113	Promoter (2-3kb)	13	24962627	24968407	5781	1	14756	ENSMUST00000223873.1	2656	ENSMUSG00000021340	Gpld1	glycosylphosphatidylinositol specific phospholipase D1
chr13	24965511	24965512	2	*	16999	13.28577259	0.157353352	0.116840552	0.199159647	23.07378275	4.971825555	9.220481422	76	163	23.6448403	Promoter (2-3kb)	13	24962627	24968407	5781	1	14756	ENSMUST00000223873.1	2884	ENSMUSG00000021340	Gpld1	glycosylphosphatidylinositol specific phospholipase D1
chr13	24965677	24965678	2	*	17000	24.38619709	0.047397535	0.030806398	0.07691471	27.38234567	5.827196117	7.650644031	36	200	21.62923464	Intron (ENSMUST00000021773.12/14756, intron 11 of 25)	13	24962627	24968407	5781	1	14756	ENSMUST00000223873.1	3050	ENSMUSG00000021340	Gpld1	glycosylphosphatidylinositol specific phospholipase D1
chr13	24978010	24978011	2	*	17001	10.1953947	0.008828442	0.003820522	0.032798344	4.921556484	1.014878932	1.300050018	5	121	19.08391662	Intron (ENSMUST00000021773.12/14756, intron 15 of 25)	13	24962627	24968407	5781	1	14756	ENSMUST00000223873.1	15383	ENSMUSG00000021340	Gpld1	glycosylphosphatidylinositol specific phospholipase D1
chr13	24978219	24978220	2	*	17002	3.772928678	0.069527324	0.039211089	0.110269732	2.384257857	0.772003837	1.89938129	21	144	20.52764322	Intron (ENSMUST00000021773.12/14756, intron 15 of 25)	13	24962627	24968407	5781	1	14756	ENSMUST00000223873.1	15592	ENSMUSG00000021340	Gpld1	glycosylphosphatidylinositol specific phospholipase D1
chr13	24996229	24996230	2	*	17003	4.554699243	0.118694766	0.071323877	0.180361003	11.1888523	0.631383519	1.236243974	12	106	28.85877381	Promoter (1-2kb)	13	24993616	24994799	1184	2	380836	ENSMUST00000225296.1	-1430	ENSMUSG00000021339	Mrs2	MRS2 magnesium transporter
chr13	24996415	24996416	2	*	17004	8.304673759	0.141827708	0.099147806	0.18980995	23.40623922	1.836151335	3.596069215	40	126	18.25528942	Promoter (1-2kb)	13	24993616	24994799	1184	2	380836	ENSMUST00000225296.1	-1616	ENSMUSG00000021339	Mrs2	MRS2 magnesium transporter
chr13	25020027	25020028	2	*	17005	8.765509614	0.193880708	0.154064297	0.234640972	36.7965801	2.399425402	4.98303129	54	173	25.09954903	Promoter (<=1kb)	13	25001667	25019776	18110	2	380836	ENSMUST00000224894.1	-251	ENSMUSG00000021339	Mrs2	MRS2 magnesium transporter
chr13	25020214	25020215	2	*	17006	8.567537559	0.07393244	0.055205203	0.095388055	9.713323682	3.455439086	8.901400688	122	413	22.10832565	Promoter (<=1kb)	13	24987483	25020379	32897	2	380836	ENSMUST00000021772.3	164	ENSMUSG00000021339	Mrs2	MRS2 magnesium transporter
chr13	25055123	25055124	2	*	17007	5.899603839	0.062393879	0.047238481	0.078826687	14.98088388	2.269015739	8.058675952	117	756	34.3687416	Promoter (<=1kb)	13	25056004	25121523	65520	1	195208	ENSMUST00000036932.14	-880	ENSMUSG00000035910	Dcdc2a	doublecortin domain containing 2a
chr13	25056314	25056315	2	*	17008	3.410424613	0.310517602	0.232241601	0.39397284	6.735338318	1.125481306	4.440147634	67	49	28.89962515	Promoter (<=1kb)	13	25056253	25210706	154454	1	195208	ENSMUST00000069614.6	61	ENSMUSG00000035910	Dcdc2a	doublecortin domain containing 2a
chr13	25115755	25115756	2	*	17009	4.851597496	0.207930368	0.173824046	0.24621819	33.42299667	2.080766335	8.471373815	135	185	24.42667416	Intron (ENSMUST00000036932.14/195208, intron 6 of 7)	13	25096347	25119406	23060	1	195208	ENSMUST00000159129.1	19408	ENSMUSG00000035910	Dcdc2a	doublecortin domain containing 2a
chr13	25115875	25115876	2	*	17010	5.366550645	0.246109443	0.193517831	0.302189249	6.734855372	1.4075055	3.361346257	36	133	23.90533401	Intron (ENSMUST00000036932.14/195208, intron 6 of 7)	13	25096347	25119406	23060	1	195208	ENSMUST00000159129.1	19528	ENSMUSG00000035910	Dcdc2a	doublecortin domain containing 2a
chr13	25116049	25116050	2	*	17011	13.25664445	0.191191102	0.140850931	0.245688336	35.28424816	3.511485753	5.474325903	35	151	23.8637047	Intron (ENSMUST00000036932.14/195208, intron 6 of 7)	13	25096347	25119406	23060	1	195208	ENSMUST00000159129.1	19702	ENSMUSG00000035910	Dcdc2a	doublecortin domain containing 2a
chr13	25187473	25187474	2	*	17012	19.03404713	0.159530047	0.119625312	0.207154979	57.18364503	7.009474516	11.26058208	93	130	22.68950392	Promoter (<=1kb)	13	25187454	25205535	18082	1	195208	ENSMUST00000160363.1	19	ENSMUSG00000035910	Dcdc2a	doublecortin domain containing 2a
chr13	25252115	25252116	2	*	17013	8.042177624	0.252600383	0.200570369	0.310844279	25.54495782	2.422689989	5.599841242	67	118	19.85855507	3' UTR	13	25253408	25262682	9275	2	22360	ENSMUST00000156448.1	10566	ENSMUSG00000048978	Nrsn1	neurensin 1
chr13	25252330	25252331	2	*	17014	4.713315083	0.229973915	0.195125321	0.266410645	31.87974741	2.396293486	10.74089694	150	224	35.40121007	3' UTR	13	25253408	25262682	9275	2	22360	ENSMUST00000156448.1	10351	ENSMUSG00000048978	Nrsn1	neurensin 1
chr13	25270292	25270293	2	*	17015	4.125563776	0.069577155	0.02922201	0.120525617	1.60712245	1.218502012	3.943263911	51	84	19.27324109	Promoter (<=1kb)	13	25252040	25270082	18043	2	22360	ENSMUST00000057866.12	-210	ENSMUSG00000048978	Nrsn1	neurensin 1
chr13	25362348	25362349	2	*	17016	5.390353643	0.293338342	0.236557483	0.352377827	21.54710189	1.967132636	6.188506168	87	91	20.31352047	Distal Intergenic	13	25252040	25270082	18043	2	22360	ENSMUST00000057866.12	-92266	ENSMUSG00000048978	Nrsn1	neurensin 1
chr13	25678537	25678538	2	*	17017	4.00399562	0.126182348	0.102110672	0.156715314	1.58343496	2.143121428	10.46093962	151	289	20.86781042	Distal Intergenic	13	25921033	25966316	45284	2	100503530	ENSMUST00000139335.2	287778	ENSMUSG00000086531	Gm11351	predicted gene 11351
chr13	25695016	25695017	2	*	17018	13.37884202	0.080819015	0.049486315	0.120670334	23.70284326	3.772259951	5.825586497	36	242	21.40481023	Distal Intergenic	13	25921033	25966316	45284	2	100503530	ENSMUST00000139335.2	271299	ENSMUSG00000086531	Gm11351	predicted gene 11351
chr13	25899896	25899897	2	*	17019	6.08135784	0.169481054	0.131978482	0.212161958	8.093357589	2.902576221	10.20730584	140	179	18.47061881	Distal Intergenic	13	25921033	25966316	45284	2	100503530	ENSMUST00000139335.2	66419	ENSMUSG00000086531	Gm11351	predicted gene 11351
chr13	25900023	25900024	2	*	17020	8.147690737	0.189694977	0.155858691	0.226523502	37.90688603	3.919992327	11.06289219	128	206	23.44250933	Distal Intergenic	13	25921033	25966316	45284	2	100503530	ENSMUST00000139335.2	66292	ENSMUSG00000086531	Gm11351	predicted gene 11351
chr13	26155113	26155114	2	*	17021	5.894606093	0.036567597	0.025110668	0.053139817	3.874408859	1.98605589	5.950399055	79	427	18.60257981	Distal Intergenic	13	26305750	26312347	6598	2	73576	ENSMUST00000123438.1	157233	ENSMUSG00000084811	1700092E19Rik	RIKEN cDNA 1700092E19 gene
chr13	26155310	26155311	2	*	17022	6.462543619	0.109331654	0.0859024	0.137689683	6.087888331	2.041281123	5.748919575	81	337	28.68964309	Distal Intergenic	13	26305750	26312347	6598	2	73576	ENSMUST00000123438.1	157036	ENSMUSG00000084811	1700092E19Rik	RIKEN cDNA 1700092E19 gene
chr13	26282186	26282187	2	*	17023	4.893254153	0.072013435	0.038244721	0.11661366	10.92134883	0.676039084	1.185391825	8	137	30.38892456	Distal Intergenic	13	26305750	26312347	6598	2	73576	ENSMUST00000123438.1	30160	ENSMUSG00000084811	1700092E19Rik	RIKEN cDNA 1700092E19 gene
chr13	26282636	26282637	2	*	17024	3.351100686	0.0764132	0.051623948	0.102793573	14.90259555	1.112284038	5.585901709	95	260	19.03574975	Distal Intergenic	13	26305750	26312347	6598	2	73576	ENSMUST00000123438.1	29710	ENSMUSG00000084811	1700092E19Rik	RIKEN cDNA 1700092E19 gene
chr13	26576258	26576259	2	*	17025	5.564595063	0.115593641	0.0754379	0.163966984	2.309805914	1.563282106	4.055963645	52	143	16.87545971	Distal Intergenic	13	26768173	26770165	1993	2	15192	ENSMUST00000055915.5	193906	ENSMUSG00000045835	Hdgfl1	HDGF like 1
chr13	26576496	26576497	2	*	17026	8.960792879	0.210065668	0.127074951	0.305878535	17.22317946	2.75696472	5.223782816	46	46	18.58948209	Distal Intergenic	13	26768173	26770165	1993	2	15192	ENSMUST00000055915.5	193668	ENSMUSG00000045835	Hdgfl1	HDGF like 1
chr13	26661151	26661152	2	*	17027	5.404616505	0.997507452	0.994799847	0.998728801	182.054516	2.512092901	9.667603281	141	0	20.6502574	Distal Intergenic	13	26768173	26770165	1993	2	15192	ENSMUST00000055915.5	109013	ENSMUSG00000045835	Hdgfl1	HDGF like 1
chr13	26713981	26713982	2	*	17028	6.018236475	0.052266983	0.027796849	0.090679281	9.62119625	1.384104191	2.997362291	37	103	14.9231613	Distal Intergenic	13	26768173	26770165	1993	2	15192	ENSMUST00000055915.5	56183	ENSMUSG00000045835	Hdgfl1	HDGF like 1
chr13	26951457	26951458	2	*	17029	14.65664782	0.071520034	0.050443116	0.093289792	52.55247875	4.959395692	8.611680055	90	291	30.83592639	Distal Intergenic	13	27057570	27065204	7635	1	19109	ENSMUST00000110369.9	-106112	ENSMUSG00000021342	Prl	prolactin
chr13	28418207	28418208	2	*	17030	7.167857771	0.245160053	0.198307096	0.29768388	27.70693855	2.761302857	7.303008015	87	115	20.24610542	Intron (ENSMUST00000222823.1/ENSMUST00000222823.1, intron 2 of 3)	13	28460778	28480841	20064	2	72518	ENSMUST00000122881.6	62633	ENSMUSG00000085936	2610307P16Rik	RIKEN cDNA 2610307P16 gene
chr13	28418343	28418344	2	*	17031	20.62347175	0.339652581	0.282668426	0.395437489	61.18083651	9.193244346	15.12377881	117	108	23.35979242	Intron (ENSMUST00000222823.1/ENSMUST00000222823.1, intron 2 of 3)	13	28460778	28480841	20064	2	72518	ENSMUST00000122881.6	62497	ENSMUSG00000085936	2610307P16Rik	RIKEN cDNA 2610307P16 gene
chr13	28553085	28553086	2	*	17032	3.665151619	0.028527129	0.012960614	0.055898726	1.628964934	1.068464056	3.915835885	58	229	32.10714565	Intron (ENSMUST00000148885.7/72518, intron 7 of 7)	13	28460034	28521108	61075	2	72518	ENSMUST00000134787.7	-31977	ENSMUSG00000085936	2610307P16Rik	RIKEN cDNA 2610307P16 gene
chr13	28692599	28692600	2	*	17033	6.415669844	0.095063358	0.057158524	0.142471861	11.29742601	2.87969753	7.904840423	90	143	18.20059558	Intron (ENSMUST00000148885.7/72518, intron 3 of 7)	13	28710781	28710873	93	2	102466635	ENSMUST00000184136.1	18273	ENSMUSG00000099158	Mir6368	microRNA 6368
chr13	28713308	28713309	2	*	17034	11.43086549	0.034496124	0.00603371	0.083854833	7.101789312	1.682867052	2.357574265	14	106	19.344234	Promoter (2-3kb)	13	28710781	28710873	93	2	102466635	ENSMUST00000184136.1	-2435	ENSMUSG00000099158	Mir6368	microRNA 6368
chr13	28713450	28713451	2	*	17035	8.329570156	0.003093881	8.62E-05	0.011863028	17.9659684	1.952104496	3.241667509	25	405	26.04397629	Promoter (2-3kb)	13	28710781	28710873	93	2	102466635	ENSMUST00000184136.1	-2577	ENSMUSG00000099158	Mir6368	microRNA 6368
chr13	28719033	28719034	2	*	17036	7.578473018	0.005860556	0.002414438	0.027723106	8.175183023	1.072421354	1.701102077	11	188	24.7909637	Intron (ENSMUST00000148885.7/72518, intron 3 of 7)	13	28710781	28710873	93	2	102466635	ENSMUST00000184136.1	-8160	ENSMUSG00000099158	Mir6368	microRNA 6368
chr13	28721043	28721044	2	*	17037	6.367171491	0.067911939	0.0425374	0.103825954	10.08954976	1.610645478	4.016587473	53	145	21.30867664	Intron (ENSMUST00000148885.7/72518, intron 3 of 7)	13	28710781	28710873	93	2	102466635	ENSMUST00000184136.1	-10170	ENSMUSG00000099158	Mir6368	microRNA 6368
chr13	28751050	28751051	2	*	17038	4.154728554	0.050653811	0.029192836	0.09008319	4.206193946	0.834492021	2.299205076	34	88	35.50592826	Intron (ENSMUST00000148885.7/72518, intron 3 of 7)	13	28710781	28710873	93	2	102466635	ENSMUST00000184136.1	-40177	ENSMUSG00000099158	Mir6368	microRNA 6368
chr13	28758103	28758104	2	*	17039	13.46641848	0.155592605	0.136619604	0.173023927	24.53688936	9.184847569	23.29376197	293	564	30.83557104	Intron (ENSMUST00000148885.7/72518, intron 3 of 7)	13	28710781	28710873	93	2	102466635	ENSMUST00000184136.1	-47230	ENSMUSG00000099158	Mir6368	microRNA 6368
chr13	28758447	28758448	2	*	17040	9.375013605	0.061811093	0.04918858	0.075420313	18.5701977	4.193955936	11.03534516	137	660	30.32266512	Intron (ENSMUST00000148885.7/72518, intron 3 of 7)	13	28710781	28710873	93	2	102466635	ENSMUST00000184136.1	-47574	ENSMUSG00000099158	Mir6368	microRNA 6368
chr13	28833599	28833600	2	*	17041	9.629798661	0.034442236	0.016284245	0.057840284	2.900302594	3.907300431	8.339721261	74	284	28.76006519	Intron (ENSMUST00000148885.7/72518, intron 2 of 7)	13	28561484	28883456	321973	2	72518	ENSMUST00000125358.7	49856	ENSMUSG00000085936	2610307P16Rik	RIKEN cDNA 2610307P16 gene
chr13	28958864	28958865	2	*	17042	8.34364487	0.068033848	0.051367141	0.08315084	25.19589117	3.463375398	8.535763028	95	524	25.99604946	Distal Intergenic	13	28948919	28953713	4795	2	20677	ENSMUST00000067230.5	-5151	ENSMUSG00000076431	Sox4	SRY (sex determining region Y)-box 4
chr13	28959153	28959154	2	*	17043	23.77310528	0.370739912	0.320112044	0.420771398	120.8789633	10.3977442	15.19019887	93	145	26.37358794	Distal Intergenic	13	28948919	28953713	4795	2	20677	ENSMUST00000067230.5	-5440	ENSMUSG00000076431	Sox4	SRY (sex determining region Y)-box 4
chr13	28959856	28959857	2	*	17044	26.32457852	0.217072912	0.192210712	0.25085254	139.7207308	15.6052425	23.56220632	149	355	25.63450375	Distal Intergenic	13	28948919	28953713	4795	2	20677	ENSMUST00000067230.5	-6143	ENSMUSG00000076431	Sox4	SRY (sex determining region Y)-box 4
chr13	29014388	29014389	2	*	17045	12.5425338	0.107775974	0.081793847	0.138992406	16.18305842	5.809543234	13.4012468	140	277	24.36475625	Promoter (<=1kb)	13	29014399	29015665	1267	1	77920	ENSMUST00000146336.1	-10	ENSMUSG00000086363	A330102I10Rik	RIKEN cDNA A330102I10 gene
chr13	29016437	29016438	2	*	17046	5.075107658	0.146295522	0.110054532	0.190162598	15.91884017	1.762903439	5.362815217	67	114	24.55534487	Promoter (<=1kb)	13	29016293	29028797	12505	1	77920	ENSMUST00000140415.7	144	ENSMUSG00000086363	A330102I10Rik	RIKEN cDNA A330102I10 gene
chr13	29273706	29273707	2	*	17047	8.362765404	0.142534511	0.095886085	0.19923314	21.96130691	2.143059307	4.106968353	36	128	24.30943005	Intron (ENSMUST00000140278.7/68916, intron 15 of 16)	13	29402593	29474607	72015	2	68916	ENSMUST00000110323.2	200900	ENSMUSG00000006191	Cdkal1	CDK5 regulatory subunit associated protein 1-like 1
chr13	29273964	29273965	2	*	17048	11.38454685	0.160589608	0.134121993	0.195322699	19.10233081	5.356914803	12.08485893	130	235	31.26438107	Intron (ENSMUST00000140278.7/68916, intron 15 of 16)	13	29402593	29474607	72015	2	68916	ENSMUST00000110323.2	200642	ENSMUSG00000006191	Cdkal1	CDK5 regulatory subunit associated protein 1-like 1
chr13	29365331	29365332	2	*	17049	12.48046908	0.119502156	0.07969943	0.175594883	22.00969582	2.641095694	3.835179713	20	131	19.35790129	Intron (ENSMUST00000140278.7/68916, intron 13 of 16)	13	29402593	29474607	72015	2	68916	ENSMUST00000110323.2	109275	ENSMUSG00000006191	Cdkal1	CDK5 regulatory subunit associated protein 1-like 1
chr13	29503760	29503761	2	*	17050	7.435457482	0.163145474	0.133924385	0.199364862	37.79173053	3.254956028	9.273310563	111	184	31.53252863	Intron (ENSMUST00000140278.7/68916, intron 11 of 16)	13	29443776	29517454	73679	2	68916	ENSMUST00000154209.1	13693	ENSMUSG00000006191	Cdkal1	CDK5 regulatory subunit associated protein 1-like 1
chr13	29569106	29569107	2	*	17051	10.11441919	0.393799743	0.316168722	0.469690145	36.51096725	3.287899145	6.186427906	52	34	26.83910211	Intron (ENSMUST00000140278.7/68916, intron 9 of 16)	13	29443776	29517454	73679	2	68916	ENSMUST00000154209.1	-51652	ENSMUSG00000006191	Cdkal1	CDK5 regulatory subunit associated protein 1-like 1
chr13	29604573	29604574	2	*	17052	8.578097479	0.109889696	0.074058543	0.153183244	7.639498726	1.863486766	3.324816729	26	385	22.39203953	Intron (ENSMUST00000140278.7/68916, intron 9 of 16)	13	29443776	29517454	73679	2	68916	ENSMUST00000154209.1	-87119	ENSMUSG00000006191	Cdkal1	CDK5 regulatory subunit associated protein 1-like 1
chr13	29823965	29823966	2	*	17053	13.16211849	0.080781102	0.059507373	0.104020616	9.022978793	6.229461786	13.54721843	137	512	22.50017379	Intron (ENSMUST00000140278.7/68916, intron 4 of 16)	13	29777296	29855431	78136	2	68916	ENSMUST00000124532.7	31465	ENSMUSG00000006191	Cdkal1	CDK5 regulatory subunit associated protein 1-like 1
chr13	29855385	29855386	2	*	17054	7.445820261	0.08068995	0.063886955	0.105074762	22.86127939	2.66048133	6.719830285	92	320	19.13000285	Promoter (<=1kb)	13	29777296	29855431	78136	2	68916	ENSMUST00000124532.7	45	ENSMUSG00000006191	Cdkal1	CDK5 regulatory subunit associated protein 1-like 1
chr13	29855524	29855525	2	*	17055	13.201104	0.097899121	0.077380458	0.1207334	60.89495249	5.729006393	11.96944398	132	587	21.76551416	Promoter (<=1kb)	13	29777296	29855431	78136	2	68916	ENSMUST00000124532.7	-93	ENSMUSG00000006191	Cdkal1	CDK5 regulatory subunit associated protein 1-like 1
chr13	29943900	29943901	2	*	17056	10.10853484	0.156374362	0.11561646	0.21080124	35.44312167	2.699320808	4.886232162	48	112	30.04699389	Intron (ENSMUST00000221536.1/13557, intron 1 of 6)	13	29918701	29984241	65541	2	13557	ENSMUST00000146092.2	40340	ENSMUSG00000016477	E2f3	E2F transcription factor 3
chr13	29986484	29986485	2	*	17057	13.15950042	0.156464503	0.142000812	0.168758579	112.8584841	12.74071126	35.18143633	356	1103	31.12675068	Promoter (<=1kb)	13	29906575	29986063	79489	2	13557	ENSMUST00000102948.10	-421	ENSMUSG00000016477	E2f3	E2F transcription factor 3
chr13	29986650	29986651	2	*	17058	6.038675301	0.141932181	0.122839064	0.163469579	24.01183901	3.039433178	10.27402688	139	509	18.3644308	Promoter (<=1kb)	13	29906575	29986063	79489	2	13557	ENSMUST00000102948.10	-587	ENSMUSG00000016477	E2f3	E2F transcription factor 3
chr13	29986826	29986827	2	*	17059	10.49158595	0.156635268	0.125390572	0.185750859	56.69640626	4.603211452	10.05305365	97	346	25.61109918	Promoter (<=1kb)	13	29906575	29986063	79489	2	13557	ENSMUST00000102948.10	-763	ENSMUSG00000016477	E2f3	E2F transcription factor 3
chr13	30042960	30042961	2	*	17060	7.503682267	0.113272514	0.064780038	0.170279922	19.94039826	1.693060694	3.142877136	27	92	29.19214229	Distal Intergenic	13	29906575	29986063	79489	2	13557	ENSMUST00000102948.10	-56897	ENSMUSG00000016477	E2f3	E2F transcription factor 3
chr13	30136136	30136137	2	*	17061	13.41675773	0.430382791	0.309482814	0.536483768	22.63984639	1.936340038	2.62890501	15	32	25.8992701	Promoter (<=1kb)	13	30136489	30163625	27137	1	218121	ENSMUST00000153269.2	-352	ENSMUSG00000038732	Mboat1	membrane bound O-acyltransferase domain containing 1
chr13	30186819	30186820	2	*	17062	9.007897703	0.080304505	0.039712117	0.128598505	2.987959675	2.369909209	4.494128172	46	107	22.91383115	Intron (ENSMUST00000152798.2/218121, intron 1 of 6)	13	30166999	30224540	57542	1	218121	ENSMUST00000220870.1	19820	ENSMUSG00000038732	Mboat1	membrane bound O-acyltransferase domain containing 1
chr13	30235257	30235258	2	*	17063	12.16499284	0.094644923	0.045573029	0.158713791	11.27804386	2.251756289	3.586417651	30	70	21.32034133	Intron (ENSMUST00000047311.15/218121, intron 9 of 12)	13	30231853	30245715	13863	1	218121	ENSMUST00000222095.1	3404	ENSMUSG00000038732	Mboat1	membrane bound O-acyltransferase domain containing 1
chr13	30235432	30235433	2	*	17064	7.779146376	0.060498346	0.023849446	0.118752837	0.498692359	1.607674006	3.096624562	33	76	20.09391714	Intron (ENSMUST00000047311.15/218121, intron 9 of 12)	13	30231853	30245715	13863	1	218121	ENSMUST00000222095.1	3579	ENSMUSG00000038732	Mboat1	membrane bound O-acyltransferase domain containing 1
chr13	30336327	30336328	2	*	17065	5.00944518	0.112974906	0.074780871	0.159116179	1.965051364	1.089985132	2.854274513	43	121	11.35924597	Promoter (<=1kb)	13	30336441	30345910	9470	1	11607	ENSMUST00000143181.7	-113	ENSMUSG00000049115	Agtr1a	angiotensin II receptor, type 1a
chr13	30336476	30336477	2	*	17066	22.02498296	0.166509326	0.122271335	0.213583615	38.69729161	6.595275753	9.408551441	57	194	22.61327982	Promoter (<=1kb)	13	30336444	30381014	44571	1	11607	ENSMUST00000223201.1	32	ENSMUSG00000049115	Agtr1a	angiotensin II receptor, type 1a
chr13	30336723	30336724	2	*	17067	9.059213368	0.073917364	0.040300377	0.113561126	20.32423914	1.853478116	3.351693421	34	206	24.94758147	Promoter (<=1kb)	13	30336444	30381014	44571	1	11607	ENSMUST00000223201.1	279	ENSMUSG00000049115	Agtr1a	angiotensin II receptor, type 1a
chr13	30342276	30342277	2	*	17068	11.29005425	0.493761061	0.415820109	0.570414801	50.13804741	4.208357448	8.284276359	75	35	21.93489133	Intron (ENSMUST00000143181.7/11607, intron 1 of 2)	13	30345541	30381106	35566	1	11607	ENSMUST00000221743.1	-3264	ENSMUSG00000049115	Agtr1a	angiotensin II receptor, type 1a
chr13	30545000	30545001	2	*	17069	8.542346407	0.111394552	0.077718267	0.1488497	0.842094502	2.337038327	4.799787676	49	187	29.2385617	Promoter (<=1kb)	13	30540308	30545362	5055	2	66694	ENSMUST00000042834.3	361	ENSMUSG00000038462	Uqcrfs1	ubiquinol-cytochrome c reductase, Rieske iron-sulfur polypeptide 1
chr13	30545171	30545172	2	*	17070	8.443783925	0.121584884	0.084944792	0.158141161	12.97289682	2.560573055	5.392724291	57	164	27.83014563	Promoter (<=1kb)	13	30540308	30545362	5055	2	66694	ENSMUST00000042834.3	190	ENSMUSG00000038462	Uqcrfs1	ubiquinol-cytochrome c reductase, Rieske iron-sulfur polypeptide 1
chr13	30583407	30583408	2	*	17071	6.945944967	0.259808506	0.202035354	0.32063359	21.31732425	1.966110536	4.731868115	53	120	28.27686169	Distal Intergenic	13	30615043	30624259	9217	1	75090	ENSMUST00000151471.1	-31635	ENSMUSG00000086263	4930519D14Rik	RIKEN cDNA 4930519D14 gene
chr13	30603914	30603915	2	*	17072	5.799175789	0.219085308	0.17942403	0.259703539	2.017323325	2.967399874	9.973958838	133	159	22.27637148	Distal Intergenic	13	30615043	30624259	9217	1	75090	ENSMUST00000151471.1	-11128	ENSMUSG00000086263	4930519D14Rik	RIKEN cDNA 4930519D14 gene
chr13	30604070	30604071	2	*	17073	5.608373693	0.105640249	0.082168584	0.133161393	3.363489145	2.603835868	9.236466121	122	291	17.3346065	Distal Intergenic	13	30615043	30624259	9217	1	75090	ENSMUST00000151471.1	-10972	ENSMUSG00000086263	4930519D14Rik	RIKEN cDNA 4930519D14 gene
chr13	30604280	30604281	2	*	17074	7.309868833	0.122918671	0.080447554	0.170785229	21.44060521	2.009395517	4.254877565	42	147	24.19976968	Distal Intergenic	13	30615043	30624259	9217	1	75090	ENSMUST00000151471.1	-10762	ENSMUSG00000086263	4930519D14Rik	RIKEN cDNA 4930519D14 gene
chr13	30628639	30628640	2	*	17075	4.634778234	0.058276989	0.042422852	0.076051533	7.365388774	1.685095929	5.921770935	86	395	29.53245148	Distal Intergenic	13	30615043	30624259	9217	1	75090	ENSMUST00000151471.1	13596	ENSMUSG00000086263	4930519D14Rik	RIKEN cDNA 4930519D14 gene
chr13	30628762	30628763	2	*	17076	4.637412988	0.076345697	0.042597682	0.118533847	8.951350681	0.997792853	2.735024258	37	218	19.29165493	Distal Intergenic	13	30615043	30624259	9217	1	75090	ENSMUST00000151471.1	13719	ENSMUSG00000086263	4930519D14Rik	RIKEN cDNA 4930519D14 gene
chr13	30659581	30659582	2	*	17077	5.612425584	0.167468505	0.131559909	0.205858064	2.523536916	2.057161642	5.992660697	77	191	22.47536161	Promoter (<=1kb)	13	30659999	30711231	51233	1	105352	ENSMUST00000091672.12	-417	ENSMUSG00000069255	Dusp22	dual specificity phosphatase 22
chr13	30659771	30659772	2	*	17078	17.66529696	0.086551622	0.076659434	0.101577718	106.532644	11.74820515	23.38886848	214	834	31.95706528	Promoter (<=1kb)	13	30659999	30711231	51233	1	105352	ENSMUST00000091672.12	-227	ENSMUSG00000069255	Dusp22	dual specificity phosphatase 22
chr13	30660196	30660197	2	*	17079	14.74774359	0.038966042	0.032343348	0.047428644	34.70445545	9.89936074	21.40027826	230	1154	25.08628556	Promoter (<=1kb)	13	30660101	30711231	51131	1	105352	ENSMUST00000095914.6	95	ENSMUSG00000069255	Dusp22	dual specificity phosphatase 22
chr13	30666761	30666762	2	*	17080	11.55105578	0.09837132	0.082545604	0.120517035	27.70299862	5.319955495	11.95035614	130	452	27.84248609	Intron (ENSMUST00000091672.12/105352, intron 1 of 7)	13	30660101	30711231	51131	1	105352	ENSMUST00000095914.6	6660	ENSMUSG00000069255	Dusp22	dual specificity phosphatase 22
chr13	30692719	30692720	2	*	17081	3.921971839	0.012540856	0.004171754	0.043942282	3.662787641	0.561314898	1.092382359	10	159	24.28765544	Intron (ENSMUST00000091672.12/105352, intron 3 of 7)	13	30660101	30711231	51131	1	105352	ENSMUST00000095914.6	32618	ENSMUSG00000069255	Dusp22	dual specificity phosphatase 22
chr13	30749289	30749290	2	*	17082	6.483939066	0.11321318	0.074316791	0.154276446	5.462779663	1.594897049	3.465258321	38	170	29.10196598	Promoter (<=1kb)	13	30749307	30750768	1462	1	16364	ENSMUST00000222125.1	-17	ENSMUSG00000021356	Irf4	interferon regulatory factor 4
chr13	30749419	30749420	2	*	17083	4.220235803	0.214959338	0.147091427	0.289635097	19.62163129	0.965241844	2.697813256	37	76	29.89974062	Promoter (<=1kb)	13	30749307	30750768	1462	1	16364	ENSMUST00000222125.1	112	ENSMUSG00000021356	Irf4	interferon regulatory factor 4
chr13	30835987	30835988	2	*	17084	32.6381735	0.081183874	0.052262676	0.115981477	65.76708248	20.84197823	34.52852104	276	67	16.53012604	Intron (ENSMUST00000102946.7/66482, intron 24 of 28)	13	30749307	30750768	1462	1	16364	ENSMUST00000222125.1	86680	ENSMUSG00000021356	Irf4	interferon regulatory factor 4
chr13	30836130	30836131	2	*	17085	5.882932542	0.097291918	0.058218837	0.147889541	12.25096762	3.216318612	12.30755559	184	60	19.73418568	Intron (ENSMUST00000102946.7/66482, intron 24 of 28)	13	30749307	30750768	1462	1	16364	ENSMUST00000222125.1	86823	ENSMUSG00000021356	Irf4	interferon regulatory factor 4
chr13	30973785	30973786	2	*	17086	5.778508439	0.234290385	0.185798972	0.288728217	17.03103428	1.746495518	4.569084864	55	116	20.65622538	Promoter (<=1kb)	13	30813919	30974054	160136	2	66482	ENSMUST00000021785.7	268	ENSMUSG00000021357	Exoc2	exocyst complex component 2
chr13	30973946	30973947	2	*	17087	8.7729674	0.088159694	0.072519618	0.108226636	35.93094936	4.265702612	10.53667925	115	593	27.54491863	Promoter (<=1kb)	13	30813919	30974054	160136	2	66482	ENSMUST00000021785.7	107	ENSMUSG00000021357	Exoc2	exocyst complex component 2
chr13	30997916	30997917	2	*	17088	5.851482635	0.150791981	0.090324537	0.223092378	5.772936409	1.359629338	3.451249616	40	93	20.23689942	Distal Intergenic	13	30923656	30974093	50438	2	66482	ENSMUST00000222133.1	-23823	ENSMUSG00000021357	Exoc2	exocyst complex component 2
chr13	31179743	31179744	2	*	17089	7.425930734	0.12616949	0.102873112	0.155310735	6.439706772	3.209042263	8.844796933	101	321	23.11897826	Distal Intergenic	13	31213410	31241086	27677	2	73924	ENSMUST00000153175.2	61342	ENSMUSG00000087460	4930401O12Rik	RIKEN cDNA 4930401O12 gene
chr13	31179872	31179873	2	*	17090	13.09600315	0.266578929	0.216776308	0.31824021	53.37199064	5.509584939	9.931092444	85	163	27.76365541	Distal Intergenic	13	31213410	31241086	27677	2	73924	ENSMUST00000153175.2	61213	ENSMUSG00000087460	4930401O12Rik	RIKEN cDNA 4930401O12 gene
chr13	31341444	31341445	2	*	17091	13.9677263	0.07078205	0.048678518	0.098857357	21.67534233	4.495039383	7.607558647	63	303	25.03560013	Distal Intergenic	13	31213410	31241086	27677	2	73924	ENSMUST00000153175.2	-100358	ENSMUSG00000087460	4930401O12Rik	RIKEN cDNA 4930401O12 gene
chr13	31364486	31364487	2	*	17092	14.6446902	0.072721892	0.05387775	0.090970756	15.68386777	6.776156439	12.25338842	94	469	21.79153611	Intron (ENSMUST00000148552.1/ENSMUST00000148552.1, intron 2 of 2)	13	31213410	31241086	27677	2	73924	ENSMUST00000153175.2	-123400	ENSMUSG00000087460	4930401O12Rik	RIKEN cDNA 4930401O12 gene
chr13	31364682	31364683	2	*	17093	8.02074762	0.150950352	0.119996033	0.187787744	33.76332413	2.601487976	5.773583906	57	331	27.00074317	Intron (ENSMUST00000148552.1/ENSMUST00000148552.1, intron 2 of 2)	13	31213410	31241086	27677	2	73924	ENSMUST00000153175.2	-123596	ENSMUSG00000087460	4930401O12Rik	RIKEN cDNA 4930401O12 gene
chr13	31557958	31557959	2	*	17094	8.593729639	0.104756194	0.078658265	0.133933698	40.17610168	2.731886713	5.083739142	37	448	25.67538057	Promoter (1-2kb)	13	31556134	31560976	4843	1	15220	ENSMUST00000042118.10	1824	ENSMUSG00000038415	Foxq1	forkhead box Q1
chr13	31558178	31558179	2	*	17095	7.036560501	0.008573278	0.00426595	0.016777219	11.59955831	0.966184042	1.423869165	8	588	26.90879007	Promoter (2-3kb)	13	31556134	31560976	4843	1	15220	ENSMUST00000042118.10	2044	ENSMUSG00000038415	Foxq1	forkhead box Q1
chr13	31558398	31558399	2	*	17096	4.647447638	0.088840127	0.060564563	0.125442957	8.558886706	1.214490114	3.244957908	38	195	22.20001807	Promoter (2-3kb)	13	31556134	31560976	4843	1	15220	ENSMUST00000042118.10	2264	ENSMUSG00000038415	Foxq1	forkhead box Q1
chr13	31559905	31559906	2	*	17097	4.431327934	0.108363739	0.063850212	0.163291586	3.331078451	1.255303859	3.551177259	43	143	34.31583317	Exon (ENSMUST00000042118.10/15220, exon 1 of 1)	13	31556134	31560976	4843	1	15220	ENSMUST00000042118.10	3771	ENSMUSG00000038415	Foxq1	forkhead box Q1
chr13	31801226	31801227	2	*	17098	11.3147936	0.030275807	0.011778125	0.061383912	19.9010521	4.062209191	8.718516662	90	276	20.13427747	Distal Intergenic	13	31806633	31812476	5844	1	17300	ENSMUST00000062292.4	-5406	ENSMUSG00000050295	Foxc1	forkhead box C1
chr13	31801498	31801499	2	*	17099	9.915964341	0.024839334	0.015046605	0.04102574	10.25086307	4.05873135	9.465178064	100	434	19.94592317	Distal Intergenic	13	31806633	31812476	5844	1	17300	ENSMUST00000062292.4	-5134	ENSMUSG00000050295	Foxc1	forkhead box C1
chr13	31806767	31806768	2	*	17100	3.360187091	0.030866699	0.00890219	0.078974385	0.928773956	0.363616299	1.024752173	17	37	20.58108664	Promoter (<=1kb)	13	31806633	31812476	5844	1	17300	ENSMUST00000062292.4	134	ENSMUSG00000050295	Foxc1	forkhead box C1
chr13	31878851	31878852	2	*	17101	5.257508686	0.035673866	0.017580824	0.062910036	9.294104537	1.344333517	3.701395946	53	209	29.1177245	Intron (ENSMUST00000041859.8/218138, intron 9 of 10)	13	31806633	31812476	5844	1	17300	ENSMUST00000062292.4	72218	ENSMUSG00000050295	Foxc1	forkhead box C1
chr13	31886113	31886114	2	*	17102	7.779893745	0.242065274	0.184766794	0.302559301	10.5549953	2.437983921	5.630687748	69	91	31.24004937	Intron (ENSMUST00000041859.8/218138, intron 9 of 10)	13	31806633	31812476	5844	1	17300	ENSMUST00000062292.4	79480	ENSMUSG00000050295	Foxc1	forkhead box C1
chr13	31926981	31926982	2	*	17103	9.210401741	0.072441065	0.043360578	0.107733844	17.26099227	1.959287063	3.354641736	29	180	24.09152679	Intron (ENSMUST00000041859.8/218138, intron 8 of 10)	13	31806633	31812476	5844	1	17300	ENSMUST00000062292.4	120348	ENSMUSG00000050295	Foxc1	forkhead box C1
chr13	32338324	32338325	2	*	17104	10.54408649	0.125914211	0.102217982	0.156044846	32.02457597	4.995643889	11.84905935	140	351	19.25818915	Promoter (<=1kb)	13	32099227	32338585	239359	2	218138	ENSMUST00000178294.7	260	ENSMUSG00000038372	Gmds	GDP-mannose 4, 6-dehydratase
chr13	32338472	32338473	2	*	17105	12.7607746	0.077704078	0.06359378	0.095124035	47.46405084	6.586652581	14.97343391	159	591	21.49817339	Promoter (<=1kb)	13	32099227	32338585	239359	2	218138	ENSMUST00000178294.7	112	ENSMUSG00000038372	Gmds	GDP-mannose 4, 6-dehydratase
chr13	32681198	32681199	2	*	17106	11.27057152	0.068557861	0.038752118	0.103433463	9.332489087	4.885700609	9.469344056	85	249	16.46263315	Distal Intergenic	13	32717575	32776413	58839	2	238564	ENSMUST00000230119.1	95214	ENSMUSG00000044951	Mylk4	myosin light chain kinase family, member 4
chr13	32802207	32802208	2	*	17107	13.76841552	0.067573481	0.053498248	0.076324993	15.13533375	8.763425615	22.3241077	271	882	25.17127084	Promoter (<=1kb)	13	32802116	32822607	20492	1	78903	ENSMUST00000220560.1	91	ENSMUSG00000021400	Wrnip1	Werner helicase interacting protein 1
chr13	32802364	32802365	2	*	17108	5.063367028	0.099917329	0.080330147	0.126463694	3.052670835	2.293828663	9.160496477	145	332	17.12159661	Promoter (<=1kb)	13	32802116	32822607	20492	1	78903	ENSMUST00000220560.1	248	ENSMUSG00000021400	Wrnip1	Werner helicase interacting protein 1
chr13	32802512	32802513	2	*	17109	9.294527192	0.046308887	0.031760237	0.063620955	22.41870055	3.415474785	7.295025657	73	413	20.98139613	Promoter (<=1kb)	13	32802116	32822607	20492	1	78903	ENSMUST00000220560.1	396	ENSMUSG00000021400	Wrnip1	Werner helicase interacting protein 1
chr13	32833395	32833396	2	*	17110	13.15830733	0.089448613	0.058200341	0.126644199	14.047181	4.360843448	7.897478681	68	209	13.42039635	Distal Intergenic	13	32844210	32845790	1581	2	66222	ENSMUST00000223016.1	12394	ENSMUSG00000044734	Serpinb1a	serine (or cysteine) peptidase inhibitor, clade B, member 1a
chr13	32833538	32833539	2	*	17111	9.121090246	0.10847162	0.068748051	0.156138188	16.91319497	2.680565187	5.373933166	52	114	22.49137988	Distal Intergenic	13	32844210	32845790	1581	2	66222	ENSMUST00000223016.1	12251	ENSMUSG00000044734	Serpinb1a	serine (or cysteine) peptidase inhibitor, clade B, member 1a
chr13	32903554	32903555	2	*	17112	13.57673918	0.190110599	0.163157129	0.220412263	62.73701875	6.873890432	13.64172671	120	504	31.61732985	Distal Intergenic	13	32881434	32898211	16778	2	380839	ENSMUST00000021834.10	-5343	ENSMUSG00000079049	Serpinb1c	serine (or cysteine) peptidase inhibitor, clade B, member 1c
chr13	32903739	32903740	2	*	17113	10.80710455	0.540122931	0.434750409	0.638632001	26.07833502	2.814004408	4.427708713	26	27	30.00057515	Distal Intergenic	13	32881434	32898211	16778	2	380839	ENSMUST00000021834.10	-5528	ENSMUSG00000079049	Serpinb1c	serine (or cysteine) peptidase inhibitor, clade B, member 1c
chr13	33004587	33004588	2	*	17114	8.272367888	0.104195979	0.073746465	0.132059646	22.57097204	2.899783507	7.183498057	96	246	16.75274161	Promoter (<=1kb)	13	33004541	33017955	13415	1	20723	ENSMUST00000006391.4	46	ENSMUSG00000045827	Serpinb9	serine (or cysteine) peptidase inhibitor, clade B, member 9
chr13	33004849	33004850	2	*	17115	11.27105618	0.204559663	0.169814742	0.245294628	13.38154904	6.168347061	14.4089932	134	218	21.81945928	Promoter (<=1kb)	13	33004541	33017955	13415	1	20723	ENSMUST00000006391.4	308	ENSMUSG00000045827	Serpinb9	serine (or cysteine) peptidase inhibitor, clade B, member 9
chr13	33079622	33079623	2	*	17116	3.684438631	0.107770619	0.061823625	0.18009879	10.48387576	0.9255129	2.662011827	31	60	20.17132535	Promoter (1-2kb)	13	33078575	33085298	6724	1	282663	ENSMUST00000222973.1	1047	ENSMUSG00000051029	Serpinb1b	serine (or cysteine) peptidase inhibitor, clade B, member 1b
chr13	33079771	33079772	2	*	17117	17.46559188	0.128070383	0.060764645	0.210578719	33.19009216	4.069793691	5.642283446	29	84	21.55676676	Promoter (1-2kb)	13	33078575	33085298	6724	1	282663	ENSMUST00000222973.1	1196	ENSMUSG00000051029	Serpinb1b	serine (or cysteine) peptidase inhibitor, clade B, member 1b
chr13	33935541	33935542	2	*	17118	8.020132726	0.028925522	0.018118318	0.040831654	1.004556132	2.554200087	5.49100157	55	553	19.83027879	Promoter (<=1kb)	13	33935820	33936630	811	1	68808	ENSMUST00000147622.2	-278	ENSMUSG00000085457	1110046J04Rik	RIKEN cDNA 1110046J04 gene
chr13	33936121	33936122	2	*	17119	4.750677129	0.054639913	0.036151401	0.074168546	0.790640972	1.557681854	4.56005939	58	432	30.13898043	Promoter (<=1kb)	13	33917918	33936083	18166	2	20719	ENSMUST00000167163.7	-38	ENSMUSG00000060147	Serpinb6a	serine (or cysteine) peptidase inhibitor, clade B, member 6a
chr13	33942549	33942550	2	*	17120	9.153547076	0.061115558	0.035547695	0.095316233	19.23479355	2.95169265	6.56108345	66	223	14.96017482	Intron (ENSMUST00000181800.1/68808, intron 1 of 4)	13	33917918	33936198	18281	2	20719	ENSMUST00000043552.16	-6351	ENSMUSG00000060147	Serpinb6a	serine (or cysteine) peptidase inhibitor, clade B, member 6a
chr13	33956870	33956871	2	*	17121	10.44703858	0.193515922	0.145443256	0.247283616	20.29534529	3.585585337	6.217751593	42	151	24.6638043	Intron (ENSMUST00000181800.1/68808, intron 3 of 4)	13	33964687	33985646	20960	1	18105	ENSMUST00000220844.1	-7816	ENSMUSG00000046949	Nqo2	N-ribosyldihydronicotinamide quinone reductase 2
chr13	33964993	33964994	2	*	17122	17.40268565	0.117980516	0.087527645	0.149862925	31.0498991	4.769907294	7.522976434	59	281	29.61844554	Promoter (<=1kb)	13	33965006	33985358	20353	1	18105	ENSMUST00000223479.1	-12	ENSMUSG00000046949	Nqo2	N-ribosyldihydronicotinamide quinone reductase 2
chr13	33965263	33965264	2	*	17123	11.55761957	0.282480258	0.218459991	0.3504875	34.39252219	3.111495752	5.502111489	45	98	27.966378	Promoter (<=1kb)	13	33965006	33985358	20353	1	18105	ENSMUST00000223479.1	257	ENSMUSG00000046949	Nqo2	N-ribosyldihydronicotinamide quinone reductase 2
chr13	33965403	33965404	2	*	17124	3.042291044	0.212749416	0.154282383	0.283011127	13.79965832	0.698242523	2.346728493	34	71	10.89160003	Promoter (<=1kb)	13	33965006	33985358	20353	1	18105	ENSMUST00000223479.1	397	ENSMUSG00000046949	Nqo2	N-ribosyldihydronicotinamide quinone reductase 2
chr13	34002220	34002221	2	*	17125	12.33482338	0.038282141	0.032012102	0.046721852	1.232091579	8.678902259	20.49002285	187	1259	21.06442634	Promoter (<=1kb)	13	34002363	34033677	31315	1	19766	ENSMUST00000021844.14	-142	ENSMUSG00000021408	Ripk1	receptor (TNFRSF)-interacting serine-threonine kinase 1
chr13	34002486	34002487	2	*	17126	15.74504847	0.066476364	0.053684978	0.077492728	28.88566864	8.84538523	17.3215795	161	960	20.27269134	Promoter (<=1kb)	13	34002400	34014686	12287	1	19766	ENSMUST00000163418.1	86	ENSMUSG00000021408	Ripk1	receptor (TNFRSF)-interacting serine-threonine kinase 1
chr13	34002645	34002646	2	*	17127	11.66381836	0.182390959	0.154593707	0.211385153	63.6946786	4.882125084	10.83189895	118	279	30.12002448	Promoter (<=1kb)	13	33931583	34002740	71158	2	20719	ENSMUST00000167237.7	94	ENSMUSG00000060147	Serpinb6a	serine (or cysteine) peptidase inhibitor, clade B, member 6a
chr13	34037463	34037464	2	*	17128	15.68215225	0.151570216	0.130427116	0.173120675	76.80905049	8.922758262	18.32322549	178	634	29.66674993	Promoter (<=1kb)	13	34037597	34074074	36478	1	68021	ENSMUST00000040656.7	-133	ENSMUSG00000038286	Bphl	biphenyl hydrolase like
chr13	34037751	34037752	2	*	17129	14.93840267	0.074509274	0.059918817	0.095205863	41.72831942	6.464593204	12.57201414	124	484	28.99328658	Promoter (<=1kb)	13	34037657	34050323	12667	1	68021	ENSMUST00000222691.1	94	ENSMUSG00000038286	Bphl	biphenyl hydrolase like
chr13	34038002	34038003	2	*	17130	7.86762775	0.047829841	0.025949635	0.081815944	0.247986219	2.007795068	4.121722387	39	156	19.72680823	Promoter (<=1kb)	13	34037657	34050323	12667	1	68021	ENSMUST00000222691.1	345	ENSMUSG00000038286	Bphl	biphenyl hydrolase like
chr13	34066757	34066758	2	*	17131	10.0598782	0.29726688	0.242842996	0.355609261	43.28487077	3.028348635	5.851363039	61	80	29.56929586	Intron (ENSMUST00000040656.7/68021, intron 6 of 6)	13	34060526	34074071	13546	1	68021	ENSMUST00000223251.1	6231	ENSMUSG00000038286	Bphl	biphenyl hydrolase like
chr13	34077132	34077133	2	*	17132	16.53119904	0.269782075	0.235518562	0.301115057	95.19773782	8.191125725	15.56686359	154	323	31.16107053	Promoter (<=1kb)	13	34074274	34078007	3734	2	22151	ENSMUST00000056427.9	874	ENSMUSG00000058672	Tubb2a	tubulin, beta 2A class IIA
chr13	34077907	34077908	2	*	17133	22.94058504	0.097562427	0.083706353	0.10840021	128.7389289	15.68532042	30.54673361	299	984	22.61644422	Promoter (<=1kb)	13	34074274	34078007	3734	2	22151	ENSMUST00000056427.9	99	ENSMUSG00000058672	Tubb2a	tubulin, beta 2A class IIA
chr13	34089072	34089073	2	*	17134	3.205596808	0.154057157	0.108039104	0.208947054	25.27614267	0.700509498	2.062702935	26	112	29.22672889	Intron (ENSMUST00000222745.1/432745, intron 3 of 4)	13	34074274	34078007	3734	2	22151	ENSMUST00000056427.9	-11065	ENSMUSG00000058672	Tubb2a	tubulin, beta 2A class IIA
chr13	34095774	34095775	2	*	17135	9.018041342	0.001737375	0.000381483	0.020158964	2.122074299	2.173049375	4.275071525	46	334	21.50756927	Intron (ENSMUST00000222745.1/432745, intron 2 of 4)	13	34084155	34113272	29118	2	432745	ENSMUST00000222745.1	17497	ENSMUSG00000113591	4930447K03Rik	RIKEN cDNA 4930447K03 gene
chr13	34096549	34096550	2	*	17136	3.921353532	0.307070296	0.252769444	0.364240463	1.373258348	1.611044868	7.456655244	117	95	24.97574784	Intron (ENSMUST00000222745.1/432745, intron 2 of 4)	13	34084155	34113272	29118	2	432745	ENSMUST00000222745.1	16722	ENSMUSG00000113591	4930447K03Rik	RIKEN cDNA 4930447K03 gene
chr13	34149222	34149223	2	*	17137	8.206028385	0.030228388	0.01899795	0.042643393	14.01288452	2.637241468	6.091399515	69	522	27.48627906	Distal Intergenic	13	34162964	34178168	15205	1	69666	ENSMUST00000124996.7	-13741	ENSMUSG00000071451	Psmg4	proteasome (prosome, macropain) assembly chaperone 4
chr13	34162810	34162811	2	*	17138	18.45348523	0.15358944	0.134814461	0.175050301	80.88518162	13.05639288	26.94523346	239	772	24.27766624	Promoter (<=1kb)	13	34162964	34178168	15205	1	69666	ENSMUST00000124996.7	-153	ENSMUSG00000071451	Psmg4	proteasome (prosome, macropain) assembly chaperone 4
chr13	34163106	34163107	2	*	17139	11.6571202	0.067589525	0.060065796	0.076484566	81.74076969	8.283910294	25.94672199	357	1350	28.58510546	Promoter (<=1kb)	13	34162964	34178173	15210	1	69666	ENSMUST00000147632.2	142	ENSMUSG00000071451	Psmg4	proteasome (prosome, macropain) assembly chaperone 4
chr13	34163406	34163407	2	*	17140	9.005149006	0.088177134	0.067055222	0.116552096	14.30505122	4.060157651	10.10520143	107	227	33.55069683	Promoter (<=1kb)	13	34162964	34178173	15210	1	69666	ENSMUST00000147632.2	442	ENSMUSG00000071451	Psmg4	proteasome (prosome, macropain) assembly chaperone 4
chr13	34163555	34163556	2	*	17141	3.752796422	0.102373029	0.072176633	0.133697167	8.112590671	1.214725866	4.825432279	75	223	21.30392576	Promoter (<=1kb)	13	34162964	34178173	15210	1	69666	ENSMUST00000147632.2	591	ENSMUSG00000071451	Psmg4	proteasome (prosome, macropain) assembly chaperone 4
chr13	34215282	34215283	2	*	17142	10.26805977	0.130597225	0.101727308	0.165939949	39.90305284	3.657771035	7.662419931	79	252	22.80286606	Intron (ENSMUST00000148390.2/73102, intron 4 of 9)	13	34182867	34193531	10665	2	73102	ENSMUST00000128392.1	-21751	ENSMUSG00000038267	Slc22a23	solute carrier family 22, member 23
chr13	34233015	34233016	2	*	17143	4.454921905	0.086845647	0.050797487	0.134139307	3.114045679	1.109546034	3.26156706	43	106	35.48139465	Intron (ENSMUST00000148390.2/73102, intron 3 of 9)	13	34182867	34193531	10665	2	73102	ENSMUST00000128392.1	-39484	ENSMUSG00000038267	Slc22a23	solute carrier family 22, member 23
chr13	34257187	34257188	2	*	17144	4.547878262	0.185682051	0.127135909	0.25174996	17.82063372	1.058256794	2.528411776	27	76	31.2932455	Intron (ENSMUST00000148390.2/73102, intron 3 of 9)	13	34182867	34193531	10665	2	73102	ENSMUST00000128392.1	-63656	ENSMUSG00000038267	Slc22a23	solute carrier family 22, member 23
chr13	34295745	34295746	2	*	17145	16.14827283	0.05121784	0.024264915	0.098319744	10.38833466	3.970202984	5.85763298	41	128	19.35931823	Intron (ENSMUST00000148390.2/73102, intron 3 of 9)	13	34221370	34344203	122834	2	73102	ENSMUST00000143353.1	48457	ENSMUSG00000038267	Slc22a23	solute carrier family 22, member 23
chr13	34296159	34296160	2	*	17146	11.91278681	0.162496148	0.13678656	0.192494315	52.62081886	5.098671135	10.56762767	122	273	34.5036723	Intron (ENSMUST00000148390.2/73102, intron 3 of 9)	13	34221370	34344203	122834	2	73102	ENSMUST00000143353.1	48043	ENSMUSG00000038267	Slc22a23	solute carrier family 22, member 23
chr13	34296468	34296469	2	*	17147	6.032046632	0.271919803	0.211235274	0.33506222	16.73946672	1.999822664	5.563935909	74	87	21.54692594	Intron (ENSMUST00000148390.2/73102, intron 3 of 9)	13	34221370	34344203	122834	2	73102	ENSMUST00000143353.1	47734	ENSMUSG00000038267	Slc22a23	solute carrier family 22, member 23
chr13	34313047	34313048	2	*	17148	3.459128603	0.113370139	0.087351753	0.143186272	3.211405325	1.425566558	6.187624217	99	366	25.44380966	Intron (ENSMUST00000148390.2/73102, intron 1 of 9)	13	34221370	34344203	122834	2	73102	ENSMUST00000143353.1	31155	ENSMUSG00000038267	Slc22a23	solute carrier family 22, member 23
chr13	34344856	34344857	2	*	17149	10.83944547	0.004091959	0	0.017265364	6.602587719	3.477808662	6.790519943	69	277	24.69085393	Promoter (<=1kb)	13	34204020	34344595	140576	2	73102	ENSMUST00000145038.7	-261	ENSMUSG00000038267	Slc22a23	solute carrier family 22, member 23
chr13	34408576	34408577	2	*	17150	6.460864589	0.06186195	0.040689624	0.08453271	21.26785177	2.298810032	6.020306205	76	304	14.98895502	Distal Intergenic	13	34179158	34345182	166025	2	73102	ENSMUST00000040336.11	-63394	ENSMUSG00000038267	Slc22a23	solute carrier family 22, member 23
chr13	34607420	34607421	2	*	17151	5.344717349	0.088401455	0.052720365	0.135502795	13.32879727	1.246940499	2.666703454	25	177	35.24279243	Distal Intergenic	13	34628868	34648568	19701	2	66895	ENSMUST00000152392.1	41147	ENSMUSG00000021411	Pxdc1	PX domain containing 1
chr13	34636342	34636343	2	*	17152	14.03303244	0.110861654	0.073935452	0.152582029	25.27662309	4.466823268	7.468888153	60	197	22.51491489	Intron (ENSMUST00000053459.14/66895, intron 3 of 4)	13	34628868	34648568	19701	2	66895	ENSMUST00000152392.1	12225	ENSMUSG00000021411	Pxdc1	PX domain containing 1
chr13	34652435	34652436	2	*	17153	6.906274138	0.026819315	0.007548601	0.053211347	14.71285336	1.183382677	2.203730057	21	149	23.81027036	Promoter (<=1kb)	13	34627840	34652681	24842	2	66895	ENSMUST00000021847.14	245	ENSMUSG00000021411	Pxdc1	PX domain containing 1
chr13	34652587	34652588	2	*	17154	4.076609809	0.097940138	0.070032229	0.134538553	13.31610417	1.088370417	3.01524734	34	192	17.86717731	Promoter (<=1kb)	13	34627840	34652681	24842	2	66895	ENSMUST00000021847.14	93	ENSMUSG00000021411	Pxdc1	PX domain containing 1
chr13	34652746	34652747	2	*	17155	12.4292293	0.178117231	0.140524153	0.221189705	41.68979132	4.480265273	8.439245796	74	228	27.29257789	Promoter (<=1kb)	13	34627841	34652681	24841	2	66895	ENSMUST00000125037.2	-65	ENSMUSG00000021411	Pxdc1	PX domain containing 1
chr13	34652966	34652967	2	*	17156	7.184274681	0.106983381	0.075827791	0.138806555	0.888842186	1.863502306	4.409617213	55	209	20.82453618	Promoter (<=1kb)	13	34652923	34666774	13852	1	101056149	ENSMUST00000154345.1	43	ENSMUSG00000086786	Gm15908	predicted gene 15908
chr13	34653136	34653137	2	*	17157	8.493326128	0.159271995	0.122611548	0.201156615	22.84667896	2.010063829	4.175081615	44	173	30.29041196	Promoter (<=1kb)	13	34652923	34666774	13852	1	101056149	ENSMUST00000154345.1	213	ENSMUSG00000086786	Gm15908	predicted gene 15908
chr13	34685351	34685352	2	*	17158	13.75545631	0.184353399	0.141078512	0.231970832	51.31020119	5.360583106	10.17269642	82	132	24.46590456	Distal Intergenic	13	34627834	34653486	25653	2	66895	ENSMUST00000053459.14	-31865	ENSMUSG00000021411	Pxdc1	PX domain containing 1
chr13	34685742	34685743	2	*	17159	8.442200899	0.449678113	0.358788843	0.539931221	17.32311861	1.989418462	4.038203252	42	26	22.82774217	Distal Intergenic	13	34627834	34653486	25653	2	66895	ENSMUST00000053459.14	-32256	ENSMUSG00000021411	Pxdc1	PX domain containing 1
chr13	34715867	34715868	2	*	17160	4.368385147	0.324376496	0.268746232	0.387039921	10.12540399	1.441932593	5.775443115	91	90	38.6673708	Distal Intergenic	13	34734850	34747623	12774	1	108161	ENSMUST00000039605.7	-18982	ENSMUSG00000038246	Fam50b	family with sequence similarity 50, member B
chr13	34767994	34767995	2	*	17161	5.862900143	0.051653594	0.025028598	0.083534407	8.34266924	1.994170708	5.273649243	68	227	24.49900637	Distal Intergenic	13	34739612	34747622	8011	1	108161	ENSMUST00000221037.1	28382	ENSMUSG00000038246	Fam50b	family with sequence similarity 50, member B
chr13	34864772	34864773	2	*	17162	8.715303725	0.136493094	0.106463152	0.172717549	6.755612658	4.775049301	14.47071927	191	225	15.58740192	Distal Intergenic	13	34875302	34906064	30763	1	19134	ENSMUST00000077853.4	-10529	ENSMUSG00000021413	Prpf4b	pre-mRNA processing factor 4B
chr13	34875373	34875374	2	*	17163	13.08935626	0.080178732	0.069596204	0.091542752	21.50467924	9.741153587	26.08254365	311	1109	25.77456791	Promoter (<=1kb)	13	34875302	34906064	30763	1	19134	ENSMUST00000077853.4	71	ENSMUSG00000021413	Prpf4b	pre-mRNA processing factor 4B
chr13	34875784	34875785	2	*	17164	10.34783692	0.109269181	0.083516463	0.142872333	31.76223454	4.230408496	9.283877311	98	217	22.67955361	Promoter (<=1kb)	13	34875611	34902675	27065	1	19134	ENSMUST00000222509.1	173	ENSMUSG00000021413	Prpf4b	pre-mRNA processing factor 4B
chr13	34993806	34993807	2	*	17165	9.756898363	0.232483961	0.172872229	0.29553014	31.14719974	2.307537948	4.756952302	53	83	27.33980512	Promoter (<=1kb)	13	34987525	34994122	6598	2	23986	ENSMUST00000171258.7	315	ENSMUSG00000021417	Eci2	enoyl-Coenzyme A delta isomerase 2
chr13	34993975	34993976	2	*	17166	3.233312928	0.148087689	0.110515709	0.190504324	9.263466149	0.894883948	3.849196298	62	161	23.79871659	Promoter (<=1kb)	13	34987525	34994122	6598	2	23986	ENSMUST00000171258.7	146	ENSMUSG00000021417	Eci2	enoyl-Coenzyme A delta isomerase 2
chr13	34994320	34994321	2	*	17167	11.4005496	0.038014051	0.027509302	0.05432656	9.920736001	4.203453265	9.729058003	114	536	32.40687992	Promoter (<=1kb)	13	34977749	34994281	16533	2	23986	ENSMUST00000021854.13	-39	ENSMUSG00000021417	Eci2	enoyl-Coenzyme A delta isomerase 2
chr13	35038370	35038371	2	*	17168	5.187486243	0.062920694	0.028691332	0.15038779	6.228538685	0.611364771	1.162102469	12	35	18.36588653	Distal Intergenic	13	34986106	35027094	40989	2	23986	ENSMUST00000163280.7	-11276	ENSMUSG00000021417	Eci2	enoyl-Coenzyme A delta isomerase 2
chr13	35038551	35038552	2	*	17169	6.34990107	0.325912942	0.205499175	0.454496226	13.92809123	0.984506731	1.761553815	13	27	29.79026646	Distal Intergenic	13	34986106	35027094	40989	2	23986	ENSMUST00000163280.7	-11457	ENSMUSG00000021417	Eci2	enoyl-Coenzyme A delta isomerase 2
chr13	35038870	35038871	2	*	17170	13.43580696	0.577156955	0.467385557	0.680110331	28.34373135	3.414406541	5.750755442	48	13	24.00418281	Distal Intergenic	13	34986106	35027094	40989	2	23986	ENSMUST00000163280.7	-11776	ENSMUSG00000021417	Eci2	enoyl-Coenzyme A delta isomerase 2
chr13	35039013	35039014	2	*	17171	4.328577519	0.337124383	0.241750794	0.454728949	18.15578149	0.840904592	2.403769383	36	23	17.10504073	Distal Intergenic	13	34986106	35027094	40989	2	23986	ENSMUST00000163280.7	-11919	ENSMUSG00000021417	Eci2	enoyl-Coenzyme A delta isomerase 2
chr13	35226133	35226134	2	*	17172	3.503217022	0.244199542	0.153104609	0.345970025	10.24404311	0.839935454	2.875647187	39	37	45.93019734	Distal Intergenic	13	35210660	35212048	1389	2	75543	ENSMUST00000220954.1	-14085	ENSMUSG00000113770	1700019C18Rik	RIKEN cDNA 1700019C18 gene
chr13	35241431	35241432	2	*	17173	6.773880458	0.035731252	0.016741417	0.056188702	0.794763298	2.502716263	6.384698982	71	316	19.30294755	Distal Intergenic	13	35210660	35212048	1389	2	75543	ENSMUST00000220954.1	-29383	ENSMUSG00000113770	1700019C18Rik	RIKEN cDNA 1700019C18 gene
chr13	35241845	35241846	2	*	17174	11.61120626	0.165170263	0.135496605	0.194115107	42.31906313	6.149084251	15.5027615	186	335	22.37056323	Distal Intergenic	13	35210660	35212048	1389	2	75543	ENSMUST00000220954.1	-29797	ENSMUSG00000113770	1700019C18Rik	RIKEN cDNA 1700019C18 gene
chr13	35284054	35284055	2	*	17175	7.433535046	0.21707584	0.173674496	0.268216422	9.383640103	3.016644832	8.397905385	107	110	19.2578265	Distal Intergenic	13	35210660	35212048	1389	2	75543	ENSMUST00000220954.1	-72006	ENSMUSG00000113770	1700019C18Rik	RIKEN cDNA 1700019C18 gene
chr13	35284192	35284193	2	*	17176	9.088138349	0.140915623	0.110341253	0.174132037	7.049510468	3.606493297	9.11501394	113	243	24.70756548	Distal Intergenic	13	35210660	35212048	1389	2	75543	ENSMUST00000220954.1	-72144	ENSMUSG00000113770	1700019C18Rik	RIKEN cDNA 1700019C18 gene
chr13	35398236	35398237	2	*	17177	18.06004593	0.073401947	0.055161398	0.096915296	46.12464452	7.926437368	13.63375679	108	374	21.36340327	Intron (ENSMUST00000226101.1/ENSMUST00000226101.1, intron 1 of 1)	13	35210660	35212048	1389	2	75543	ENSMUST00000220954.1	-186188	ENSMUSG00000113770	1700019C18Rik	RIKEN cDNA 1700019C18 gene
chr13	35398655	35398656	2	*	17178	4.77372474	0.133742284	0.051752046	0.244180401	3.321448788	0.81926753	1.542606664	13	24	22.45535085	Intron (ENSMUST00000226101.1/ENSMUST00000226101.1, intron 1 of 1)	13	35210660	35212048	1389	2	75543	ENSMUST00000220954.1	-186607	ENSMUSG00000113770	1700019C18Rik	RIKEN cDNA 1700019C18 gene
chr13	35501652	35501653	2	*	17179	8.622084929	0.163696984	0.133873404	0.194504943	17.42238112	4.966177212	13.63188533	147	255	23.99298806	Distal Intergenic	13	35659833	35874063	214231	1	12593	ENSMUST00000075220.13	-158180	ENSMUSG00000059288	Cdyl	chromodomain protein, Y chromosome-like
chr13	35501802	35501803	2	*	17180	4.758239497	0.12277499	0.098204422	0.148387239	9.582341206	2.108661917	9.07126861	131	311	12.13487009	Distal Intergenic	13	35659833	35874063	214231	1	12593	ENSMUST00000075220.13	-158030	ENSMUSG00000059288	Cdyl	chromodomain protein, Y chromosome-like
chr13	35503829	35503830	2	*	17181	13.29065493	0.07847869	0.058349061	0.100759139	45.69914211	6.858538693	15.24425656	155	382	22.77528865	Distal Intergenic	13	35659833	35874063	214231	1	12593	ENSMUST00000075220.13	-156003	ENSMUSG00000059288	Cdyl	chromodomain protein, Y chromosome-like
chr13	35513476	35513477	2	*	17182	7.616892208	0.042454674	0.011898543	0.084771746	20.00598133	2.120914533	4.034270305	34	132	27.77312838	Distal Intergenic	13	35659833	35874063	214231	1	12593	ENSMUST00000075220.13	-146356	ENSMUSG00000059288	Cdyl	chromodomain protein, Y chromosome-like
chr13	35740785	35740786	2	*	17183	6.776535444	0.029036279	0.0144862	0.051280502	8.186319033	1.766242767	3.915384836	42	328	19.13857144	Promoter (<=1kb)	13	35741313	35874058	132746	1	12593	ENSMUST00000163595.2	-527	ENSMUSG00000059288	Cdyl	chromodomain protein, Y chromosome-like
chr13	35741068	35741069	2	*	17184	5.450629344	0.108574109	0.08601858	0.136310575	22.87014335	1.971715975	5.985355458	71	330	28.09084854	Promoter (<=1kb)	13	35741313	35874058	132746	1	12593	ENSMUST00000163595.2	-244	ENSMUSG00000059288	Cdyl	chromodomain protein, Y chromosome-like
chr13	35741594	35741595	2	*	17185	8.855340097	0.041240249	0.02507931	0.054515755	31.67458414	2.042499241	4.076304058	46	508	26.0656253	Promoter (<=1kb)	13	35741313	35874058	132746	1	12593	ENSMUST00000163595.2	281	ENSMUSG00000059288	Cdyl	chromodomain protein, Y chromosome-like
chr13	35875492	35875493	2	*	17186	7.574737357	0.092751122	0.075119912	0.110188793	19.38102305	4.04345274	12.11670742	122	548	27.08527895	Distal Intergenic	13	35896704	35898868	2165	2	208366	ENSMUST00000174231.1	23375	ENSMUSG00000021418	Rpp40	ribonuclease P 40 subunit
chr13	35906220	35906221	2	*	17187	19.89496442	0.099577656	0.089700429	0.109557025	66.63366142	19.6005055	45.5192963	455	1079	23.22437108	Promoter (<=1kb)	13	35896712	35906328	9617	2	208366	ENSMUST00000174852.1	107	ENSMUSG00000021418	Rpp40	ribonuclease P 40 subunit
chr13	35947760	35947761	2	*	17188	4.513099359	0.161947681	0.109266907	0.222270647	8.259399579	1.421985828	4.217881614	52	84	25.97710061	Distal Intergenic	13	35958839	35970388	11550	1	76487	ENSMUST00000225537.1	-11078	ENSMUSG00000050423	Ppp1r3g	protein phosphatase 1, regulatory subunit 3G
chr13	35968394	35968395	2	*	17189	7.647618589	0.217936626	0.167918988	0.273585097	45.72462578	1.660218393	3.266671287	35	101	25.38017261	Promoter (<=1kb)	13	35967853	35970388	2536	1	76487	ENSMUST00000132661.1	541	ENSMUSG00000050423	Ppp1r3g	protein phosphatase 1, regulatory subunit 3G
chr13	36019559	36019560	2	*	17190	13.36636486	0.115026524	0.098223654	0.132293914	40.88467256	9.47311537	21.57388821	195	717	26.22735464	Intron (ENSMUST00000053265.7/380840, intron 2 of 2)	13	35967853	35970388	2536	1	76487	ENSMUST00000132661.1	51706	ENSMUSG00000050423	Ppp1r3g	protein phosphatase 1, regulatory subunit 3G
chr13	36117489	36117490	2	*	17191	14.88402725	0.065285978	0.059675765	0.075692601	36.44950507	10.41769005	24.94715459	315	1939	25.0838495	Promoter (<=1kb)	13	35978395	36117526	139132	2	380840	ENSMUST00000053265.7	36	ENSMUSG00000046573	Lyrm4	LYR motif containing 4
chr13	36117755	36117756	2	*	17192	18.53791523	0.191361033	0.176094621	0.204813643	163.4413385	18.89844305	44.28559567	419	1532	29.8302165	Promoter (<=1kb)	13	36117654	36205136	87483	1	69955	ENSMUST00000223796.1	101	ENSMUSG00000021420	Fars2	phenylalanine-tRNA synthetase 2, mitochondrial
chr13	36117984	36117985	2	*	17193	12.11772471	0.056794442	0.045188585	0.072776164	36.0048775	6.101732999	12.99682047	133	559	22.02082328	Promoter (<=1kb)	13	36117880	36724295	606416	1	69955	ENSMUST00000224916.1	104	ENSMUSG00000021420	Fars2	phenylalanine-tRNA synthetase 2, mitochondrial
chr13	36149378	36149379	2	*	17194	9.508216013	0.004784148	0.002213927	0.012753527	3.976346922	1.882714983	3.161216669	26	145	16.5526884	Intron (ENSMUST00000021857.12/69955, intron 1 of 6)	13	36129900	36537593	407694	1	69955	ENSMUST00000224241.1	19478	ENSMUSG00000021420	Fars2	phenylalanine-tRNA synthetase 2, mitochondrial
chr13	36153415	36153416	2	*	17195	7.953601806	0.035307954	0.015345181	0.065277422	18.91607519	2.03883157	4.003530143	38	194	23.37763826	Intron (ENSMUST00000021857.12/69955, intron 1 of 6)	13	36129900	36537593	407694	1	69955	ENSMUST00000224241.1	23515	ENSMUSG00000021420	Fars2	phenylalanine-tRNA synthetase 2, mitochondrial
chr13	36265516	36265517	2	*	17196	5.801304437	0.073942046	0.050449533	0.103956501	22.88951454	1.357051678	3.539126118	44	290	27.4605717	Intron (ENSMUST00000021857.12/69955, intron 4 of 6)	13	36232270	36413741	181472	1	69955	ENSMUST00000224619.1	33246	ENSMUSG00000021420	Fars2	phenylalanine-tRNA synthetase 2, mitochondrial
chr13	36282414	36282415	2	*	17197	15.77790692	0.333505158	0.268633093	0.404250795	33.91640819	4.865792847	7.95268484	67	42	20.00478881	Intron (ENSMUST00000021857.12/69955, intron 4 of 6)	13	36326958	36537348	210391	1	69955	ENSMUST00000225948.1	-44543	ENSMUSG00000021420	Fars2	phenylalanine-tRNA synthetase 2, mitochondrial
chr13	36316029	36316030	2	*	17198	12.06430819	0.158801539	0.113483406	0.208549551	42.68244056	2.792291212	4.648659357	43	124	26.44541143	Intron (ENSMUST00000021857.12/69955, intron 4 of 6)	13	36326958	36537348	210391	1	69955	ENSMUST00000225948.1	-10928	ENSMUSG00000021420	Fars2	phenylalanine-tRNA synthetase 2, mitochondrial
chr13	36366413	36366414	2	*	17199	5.330697513	0.061640611	0.041671239	0.083902612	1.361896977	1.925206127	6.307961028	87	301	22.25679286	Intron (ENSMUST00000021857.12/69955, intron 5 of 6)	13	36346694	36537590	190897	1	69955	ENSMUST00000224357.1	19719	ENSMUSG00000021420	Fars2	phenylalanine-tRNA synthetase 2, mitochondrial
chr13	36367862	36367863	2	*	17200	9.816006252	0.089011013	0.063752285	0.122490819	5.972564417	5.212594761	11.28576982	107	224	21.93988566	Intron (ENSMUST00000021857.12/69955, intron 5 of 6)	13	36346694	36537590	190897	1	69955	ENSMUST00000224357.1	21168	ENSMUSG00000021420	Fars2	phenylalanine-tRNA synthetase 2, mitochondrial
chr13	36368087	36368088	2	*	17201	6.079169888	0.096646091	0.073052403	0.121851427	17.88397752	2.2961892	7.513797589	116	333	21.59698722	Intron (ENSMUST00000021857.12/69955, intron 5 of 6)	13	36346694	36537590	190897	1	69955	ENSMUST00000224357.1	21393	ENSMUSG00000021420	Fars2	phenylalanine-tRNA synthetase 2, mitochondrial
chr13	36368424	36368425	2	*	17202	12.07083888	0.139609193	0.107235906	0.172007573	39.43954898	4.436263978	8.601295304	85	310	31.99256388	Intron (ENSMUST00000021857.12/69955, intron 5 of 6)	13	36346694	36537590	190897	1	69955	ENSMUST00000224357.1	21730	ENSMUSG00000021420	Fars2	phenylalanine-tRNA synthetase 2, mitochondrial
chr13	36368666	36368667	2	*	17203	10.69902003	0.279153362	0.197717137	0.368566605	3.443897042	3.682420607	7.238710942	70	24	20.77933872	Intron (ENSMUST00000021857.12/69955, intron 5 of 6)	13	36346694	36537590	190897	1	69955	ENSMUST00000224357.1	21972	ENSMUSG00000021420	Fars2	phenylalanine-tRNA synthetase 2, mitochondrial
chr13	36444955	36444956	2	*	17204	19.89529649	0.022124554	0.012507644	0.04017226	28.33874849	8.897700597	14.18633849	110	393	18.56055449	Intron (ENSMUST00000021857.12/69955, intron 6 of 6)	13	36346694	36537590	190897	1	69955	ENSMUST00000224357.1	98261	ENSMUSG00000021420	Fars2	phenylalanine-tRNA synthetase 2, mitochondrial
chr13	36445100	36445101	2	*	17205	3.524848569	0.007302288	0.002190439	0.026237758	1.829676751	0.714597424	2.128519147	29	185	11.00165831	Intron (ENSMUST00000021857.12/69955, intron 6 of 6)	13	36346694	36537590	190897	1	69955	ENSMUST00000224357.1	98406	ENSMUSG00000021420	Fars2	phenylalanine-tRNA synthetase 2, mitochondrial
chr13	36503897	36503898	2	*	17206	11.38501277	0.166404296	0.139138923	0.201197967	58.60097424	3.818017035	8.071676648	84	269	31.88017641	Intron (ENSMUST00000021857.12/69955, intron 6 of 6)	13	36346694	36537590	190897	1	69955	ENSMUST00000224357.1	157203	ENSMUSG00000021420	Fars2	phenylalanine-tRNA synthetase 2, mitochondrial
chr13	36504226	36504227	2	*	17207	6.635262591	0.088372152	0.069323617	0.109128504	35.6645833	2.661271664	8.509822652	124	366	20.19440683	Intron (ENSMUST00000021857.12/69955, intron 6 of 6)	13	36346694	36537590	190897	1	69955	ENSMUST00000224357.1	157532	ENSMUSG00000021420	Fars2	phenylalanine-tRNA synthetase 2, mitochondrial
chr13	36528487	36528488	2	*	17208	8.084681481	0.031983847	0.018312693	0.052059814	11.24760622	2.892374873	6.706794641	73	367	23.12549662	Intron (ENSMUST00000021857.12/69955, intron 6 of 6)	13	36346694	36537590	190897	1	69955	ENSMUST00000224357.1	181793	ENSMUSG00000021420	Fars2	phenylalanine-tRNA synthetase 2, mitochondrial
chr13	36531921	36531922	2	*	17209	8.308045197	0.075272484	0.057628963	0.096375721	22.193096	3.747054314	9.129846784	104	476	28.43162084	Intron (ENSMUST00000021857.12/69955, intron 6 of 6)	13	36346694	36537590	190897	1	69955	ENSMUST00000224357.1	185227	ENSMUSG00000021420	Fars2	phenylalanine-tRNA synthetase 2, mitochondrial
chr13	36533439	36533440	2	*	17210	7.312320254	0.081110155	0.056197576	0.106070156	8.599519539	2.565514261	6.396375458	77	307	29.5179135	Intron (ENSMUST00000021857.12/69955, intron 6 of 6)	13	36346694	36537590	190897	1	69955	ENSMUST00000224357.1	186745	ENSMUSG00000021420	Fars2	phenylalanine-tRNA synthetase 2, mitochondrial
chr13	36550823	36550824	2	*	17211	8.356790939	0.395679179	0.306486856	0.488338029	24.52925602	2.238800251	4.324983016	41	63	30.87954265	Intron (ENSMUST00000224916.1/69955, intron 6 of 7)	13	36726458	36730668	4211	2	68404	ENSMUST00000122286.1	179844	ENSMUSG00000039114	Nrn1	neuritin 1
chr13	36551057	36551058	2	*	17212	6.070958277	0.12025486	0.056285019	0.205615473	5.414510946	0.886851088	1.530658395	12	58	24.2104472	Intron (ENSMUST00000224916.1/69955, intron 6 of 7)	13	36726458	36730668	4211	2	68404	ENSMUST00000122286.1	179610	ENSMUSG00000039114	Nrn1	neuritin 1
chr13	36562672	36562673	2	*	17213	10.95185593	0.245883452	0.168617767	0.338473541	19.22481484	1.637189597	2.373653331	16	65	27.76857788	Intron (ENSMUST00000224916.1/69955, intron 6 of 7)	13	36726458	36730668	4211	2	68404	ENSMUST00000122286.1	167995	ENSMUSG00000039114	Nrn1	neuritin 1
chr13	36562829	36562830	2	*	17214	5.77155165	0.181287696	0.127531361	0.241419327	21.80568783	1.184597602	2.68893538	28	102	26.04071544	Intron (ENSMUST00000224916.1/69955, intron 6 of 7)	13	36726458	36730668	4211	2	68404	ENSMUST00000122286.1	167838	ENSMUSG00000039114	Nrn1	neuritin 1
chr13	36563008	36563009	2	*	17215	5.715864438	0.108643766	0.067248204	0.157567622	5.204246062	1.183596079	3.075441439	36	94	15.79250236	Intron (ENSMUST00000224916.1/69955, intron 6 of 7)	13	36726458	36730668	4211	2	68404	ENSMUST00000122286.1	167659	ENSMUSG00000039114	Nrn1	neuritin 1
chr13	36563300	36563301	2	*	17216	15.40130301	0.053759387	0.020571323	0.095741267	41.90440202	4.38888725	6.769403414	44	206	25.10335787	Intron (ENSMUST00000224916.1/69955, intron 6 of 7)	13	36726458	36730668	4211	2	68404	ENSMUST00000122286.1	167367	ENSMUSG00000039114	Nrn1	neuritin 1
chr13	36576665	36576666	2	*	17217	17.89663424	0.222749312	0.182102911	0.265804284	66.76304557	7.624761205	12.63532417	99	203	23.09366895	Intron (ENSMUST00000224916.1/69955, intron 6 of 7)	13	36726458	36730668	4211	2	68404	ENSMUST00000122286.1	154002	ENSMUSG00000039114	Nrn1	neuritin 1
chr13	36576816	36576817	2	*	17218	10.22320068	0.232916597	0.202296918	0.268953015	44.31627606	4.769104931	12.59849928	171	250	14.01797657	Intron (ENSMUST00000224916.1/69955, intron 6 of 7)	13	36726458	36730668	4211	2	68404	ENSMUST00000122286.1	153851	ENSMUSG00000039114	Nrn1	neuritin 1
chr13	36578963	36578964	2	*	17219	8.13734753	0.086335766	0.069688535	0.105375976	14.39166622	3.760843772	11.32368273	138	508	23.55476899	Intron (ENSMUST00000224916.1/69955, intron 6 of 7)	13	36726458	36730668	4211	2	68404	ENSMUST00000122286.1	151704	ENSMUSG00000039114	Nrn1	neuritin 1
chr13	36584082	36584083	2	*	17220	5.365752163	0.054212729	0.03474171	0.091080093	0.114246554	1.260605931	3.026018154	37	121	23.64552081	Intron (ENSMUST00000224916.1/69955, intron 6 of 7)	13	36726458	36730668	4211	2	68404	ENSMUST00000122286.1	146585	ENSMUSG00000039114	Nrn1	neuritin 1
chr13	36584280	36584281	2	*	17221	5.558607124	0.183518606	0.13087922	0.23945816	7.489115599	1.730571334	4.838053157	61	84	26.37143918	Intron (ENSMUST00000224916.1/69955, intron 6 of 7)	13	36726458	36730668	4211	2	68404	ENSMUST00000122286.1	146387	ENSMUSG00000039114	Nrn1	neuritin 1
chr13	36612955	36612956	2	*	17222	6.839197699	0.056552179	0.033626706	0.091526984	10.06464315	1.270690559	2.473499622	28	152	19.87758189	Exon (ENSMUST00000225239.1/ENSMUST00000225239.1, exon 1 of 2)	13	36726458	36730668	4211	2	68404	ENSMUST00000122286.1	117712	ENSMUSG00000039114	Nrn1	neuritin 1
chr13	36613121	36613122	2	*	17223	6.687337916	0.098392713	0.057853731	0.143729208	21.67105878	1.70179931	3.844244852	46	134	15.9289896	Exon (ENSMUST00000225239.1/ENSMUST00000225239.1, exon 1 of 2)	13	36726458	36730668	4211	2	68404	ENSMUST00000122286.1	117546	ENSMUSG00000039114	Nrn1	neuritin 1
chr13	36613262	36613263	2	*	17224	13.49777696	0.099893605	0.065690672	0.141496972	36.26175447	4.375253315	7.440673079	55	169	18.96851016	Exon (ENSMUST00000225239.1/ENSMUST00000225239.1, exon 1 of 2)	13	36726458	36730668	4211	2	68404	ENSMUST00000122286.1	117405	ENSMUSG00000039114	Nrn1	neuritin 1
chr13	36613411	36613412	2	*	17225	6.945228813	0.136836287	0.091233554	0.187925689	21.57151811	2.106234265	5.048309598	50	109	27.81924888	Exon (ENSMUST00000225239.1/ENSMUST00000225239.1, exon 1 of 2)	13	36726458	36730668	4211	2	68404	ENSMUST00000122286.1	117256	ENSMUSG00000039114	Nrn1	neuritin 1
chr13	36696059	36696060	2	*	17226	11.81278954	0.076641733	0.056088055	0.098398914	23.02820116	4.521293105	8.829644672	99	394	23.99323992	Intron (ENSMUST00000224916.1/69955, intron 6 of 7)	13	36726458	36730668	4211	2	68404	ENSMUST00000122286.1	34608	ENSMUSG00000039114	Nrn1	neuritin 1
chr13	36727615	36727616	2	*	17227	6.646990595	0.01497355	0.006600006	0.03585197	3.374048455	1.533365423	3.183279156	31	227	16.12719879	Intron (ENSMUST00000223623.1/ENSMUST00000223623.1, intron 1 of 1)	13	36726458	36730668	4211	2	68404	ENSMUST00000122286.1	3052	ENSMUSG00000039114	Nrn1	neuritin 1
chr13	36734994	36734995	2	*	17228	7.539161871	0.060685801	0.048306591	0.074483932	22.80299661	3.54734936	11.20279095	143	659	50	Promoter (<=1kb)	13	36726636	36735131	8496	2	68404	ENSMUST00000224960.1	136	ENSMUSG00000039114	Nrn1	neuritin 1
chr13	36735271	36735272	2	*	17229	6.760319381	0.110689811	0.091522003	0.136317267	26.61413128	3.164720917	10.00271556	125	510	28.98335468	Promoter (<=1kb)	13	36726636	36735131	8496	2	68404	ENSMUST00000224960.1	-140	ENSMUSG00000039114	Nrn1	neuritin 1
chr13	36892703	36892704	2	*	17230	3.126905881	0.05931998	0.032301269	0.0927	4.163134805	0.688142498	2.591127336	42	159	12.59139432	Intron (ENSMUST00000037491.9/74145, intron 13 of 14)	13	36938916	37049187	110272	2	74145	ENSMUST00000224783.1	156483	ENSMUSG00000039109	F13a1	coagulation factor XIII, A1 subunit
chr13	36892837	36892838	2	*	17231	5.769838781	0.043150191	0.018881588	0.07322905	8.190030087	1.234164236	2.529032719	25	182	19.78698303	Exon (ENSMUST00000037491.9/74145, exon 13 of 15)	13	36938916	37049187	110272	2	74145	ENSMUST00000224783.1	156349	ENSMUSG00000039109	F13a1	coagulation factor XIII, A1 subunit
chr13	37081601	37081602	2	*	17232	7.033733294	0.040587746	0.010067758	0.095281388	6.448091153	1.411455202	2.57314993	24	80	25.73298463	Distal Intergenic	13	36867178	37050244	183067	2	74145	ENSMUST00000164727.7	-31357	ENSMUSG00000039109	F13a1	coagulation factor XIII, A1 subunit
chr13	37135279	37135280	2	*	17233	7.261020052	0.098343038	0.077342368	0.119558353	1.765901547	4.785887422	15.08367647	161	405	25.084667	Distal Intergenic	13	36867178	37050244	183067	2	74145	ENSMUST00000164727.7	-85035	ENSMUSG00000039109	F13a1	coagulation factor XIII, A1 subunit
chr13	37135483	37135484	2	*	17234	5.04212853	0.068818981	0.042783609	0.09881173	13.07493903	1.381690433	3.342177126	39	265	22.56328299	Distal Intergenic	13	36867178	37050244	183067	2	74145	ENSMUST00000164727.7	-85239	ENSMUSG00000039109	F13a1	coagulation factor XIII, A1 subunit
chr13	37158916	37158917	2	*	17235	10.93718784	0.079090664	0.060915329	0.101303306	39.31987553	4.663578008	10.37126822	121	466	26.88008495	Distal Intergenic	13	36867178	37050244	183067	2	74145	ENSMUST00000164727.7	-108672	ENSMUSG00000039109	F13a1	coagulation factor XIII, A1 subunit
chr13	37159180	37159181	2	*	17236	6.299181576	0.153955758	0.121569177	0.188916695	1.176234078	2.585518835	8.394980838	125	188	28.05306912	Distal Intergenic	13	36867178	37050244	183067	2	74145	ENSMUST00000164727.7	-108936	ENSMUSG00000039109	F13a1	coagulation factor XIII, A1 subunit
chr13	37312601	37312602	2	*	17237	8.592665518	0.068520572	0.058856842	0.078410618	18.3862536	6.557338913	19.6092569	229	1502	23.85286199	Distal Intergenic	13	37345208	37419036	73829	1	17084	ENSMUST00000021860.6	-32606	ENSMUSG00000021423	Ly86	lymphocyte antigen 86
chr13	37342869	37342870	2	*	17238	7.034097635	0.163979404	0.132665283	0.206242331	11.57531336	3.024749421	7.637491775	90	178	26.33295144	Promoter (2-3kb)	13	37345208	37419036	73829	1	17084	ENSMUST00000021860.6	-2338	ENSMUSG00000021423	Ly86	lymphocyte antigen 86
chr13	37343033	37343034	2	*	17239	13.84506209	0.138433346	0.112917446	0.162012706	0.48097392	8.112169002	18.62453225	205	418	21.06078336	Promoter (2-3kb)	13	37345208	37419036	73829	1	17084	ENSMUST00000021860.6	-2174	ENSMUSG00000021423	Ly86	lymphocyte antigen 86
chr13	37343189	37343190	2	*	17240	8.459063947	0.11247092	0.090578622	0.141497346	32.35677606	3.432402386	10.21629681	159	302	17.47727725	Promoter (2-3kb)	13	37345208	37419036	73829	1	17084	ENSMUST00000021860.6	-2018	ENSMUSG00000021423	Ly86	lymphocyte antigen 86
chr13	37343314	37343315	2	*	17241	3.189477071	0.129637934	0.086209729	0.177876705	5.115907749	0.997194765	3.392863208	40	176	27.63669499	Promoter (1-2kb)	13	37345208	37419036	73829	1	17084	ENSMUST00000021860.6	-1893	ENSMUSG00000021423	Ly86	lymphocyte antigen 86
chr13	37356339	37356340	2	*	17242	28.77526979	0.18288187	0.145780344	0.231156703	52.3092921	9.650703429	13.62917052	89	187	22.38445321	Intron (ENSMUST00000021860.6/17084, intron 1 of 4)	13	37345208	37419036	73829	1	17084	ENSMUST00000021860.6	11131	ENSMUSG00000021423	Ly86	lymphocyte antigen 86
chr13	37388866	37388867	2	*	17243	3.743281151	0.090386091	0.055648105	0.134852929	10.17711251	0.794051024	2.274927069	27	159	16.24364475	Intron (ENSMUST00000021860.6/17084, intron 3 of 4)	13	37345208	37419036	73829	1	17084	ENSMUST00000021860.6	43658	ENSMUSG00000021423	Ly86	lymphocyte antigen 86
chr13	37389536	37389537	2	*	17244	7.218984633	0.136715349	0.084294902	0.200222961	9.388675772	1.41494977	2.561533707	23	80	26.89911874	Intron (ENSMUST00000021860.6/17084, intron 3 of 4)	13	37345208	37419036	73829	1	17084	ENSMUST00000021860.6	44328	ENSMUSG00000021423	Ly86	lymphocyte antigen 86
chr13	37434362	37434363	2	*	17245	15.07462856	0.175128517	0.139670261	0.213093405	54.01289745	8.081500468	15.8337591	140	205	23.73659126	Intron (ENSMUST00000190684.1/ENSMUST00000190684.1, intron 1 of 2)	13	37345208	37419036	73829	1	17084	ENSMUST00000021860.6	89154	ENSMUSG00000021423	Ly86	lymphocyte antigen 86
chr13	37434616	37434617	2	*	17246	5.676232124	0.114120166	0.076943198	0.158499804	15.04237463	1.090254619	2.337527573	25	158	31.92935597	Intron (ENSMUST00000190684.1/ENSMUST00000190684.1, intron 1 of 2)	13	37345208	37419036	73829	1	17084	ENSMUST00000021860.6	89408	ENSMUSG00000021423	Ly86	lymphocyte antigen 86
chr13	37452173	37452174	2	*	17247	9.639792331	0.100617133	0.085355161	0.117888007	55.85769587	3.890663497	9.478779109	127	570	25.6857244	Distal Intergenic	13	37345208	37419036	73829	1	17084	ENSMUST00000021860.6	106965	ENSMUSG00000021423	Ly86	lymphocyte antigen 86
chr13	37452415	37452416	2	*	17248	11.61256706	0.092913002	0.076056037	0.113193057	50.99767619	4.950786992	11.68274711	142	569	26.04049122	Exon (ENSMUST00000187093.1/ENSMUST00000187093.1, exon 2 of 2)	13	37345208	37419036	73829	1	17084	ENSMUST00000021860.6	107207	ENSMUSG00000021423	Ly86	lymphocyte antigen 86
chr13	37452883	37452884	2	*	17249	7.237603006	0.209137668	0.147799656	0.280449998	10.50888069	1.798996587	3.658031304	37	74	21.03448963	Intron (ENSMUST00000187093.1/ENSMUST00000187093.1, intron 1 of 1)	13	37345208	37419036	73829	1	17084	ENSMUST00000021860.6	107675	ENSMUSG00000021423	Ly86	lymphocyte antigen 86
chr13	37460311	37460312	2	*	17250	9.682298302	0.039744119	0.016719166	0.080792053	20.3765931	3.436406973	6.188959022	44	165	26.03288566	Distal Intergenic	13	37345208	37419036	73829	1	17084	ENSMUST00000021860.6	115103	ENSMUSG00000021423	Ly86	lymphocyte antigen 86
chr13	37482917	37482918	2	*	17251	10.29989017	0.024324012	0.010489673	0.04975769	14.29925277	2.790309939	5.29646396	49	264	18.56695303	Intron (ENSMUST00000223569.1/ENSMUST00000223569.1, intron 1 of 1)	13	37345208	37419036	73829	1	17084	ENSMUST00000021860.6	137709	ENSMUSG00000021423	Ly86	lymphocyte antigen 86
chr13	37483069	37483070	2	*	17252	10.36195667	0.076261705	0.036795221	0.124127583	13.23841271	1.905150917	2.965995115	21	106	25.84656373	Exon (ENSMUST00000223569.1/ENSMUST00000223569.1, exon 2 of 2)	13	37345208	37419036	73829	1	17084	ENSMUST00000021860.6	137861	ENSMUSG00000021423	Ly86	lymphocyte antigen 86
chr13	37514143	37514144	2	*	17253	9.967533673	0.045198773	0.012750403	0.089780656	16.94525197	1.809554493	3.053349538	25	150	25.63351533	Distal Intergenic	13	37345208	37419036	73829	1	17084	ENSMUST00000021860.6	168935	ENSMUSG00000021423	Ly86	lymphocyte antigen 86
chr13	37617227	37617228	2	*	17254	12.80430972	0.030226552	0.01961476	0.041135483	17.07806595	4.048881341	7.442363159	71	397	19.19084513	Exon (ENSMUST00000224987.1/ENSMUST00000224987.1, exon 4 of 4)	13	37778400	37893849	115450	1	68750	ENSMUST00000122842.7	-161172	ENSMUSG00000039087	Rreb1	ras responsive element binding protein 1
chr13	37673425	37673426	2	*	17255	15.13179986	0.166796417	0.117229499	0.223558593	25.26016412	3.977953558	6.259803438	45	87	23.02579528	Distal Intergenic	13	37778400	37893849	115450	1	68750	ENSMUST00000122842.7	-104974	ENSMUSG00000039087	Rreb1	ras responsive element binding protein 1
chr13	37681158	37681159	2	*	17256	3.830262539	0.051905259	0.029580153	0.087384892	2.506324516	0.953901825	3.147219829	46	129	27.38107059	Distal Intergenic	13	37778400	37893849	115450	1	68750	ENSMUST00000122842.7	-97241	ENSMUSG00000039087	Rreb1	ras responsive element binding protein 1
chr13	37749615	37749616	2	*	17257	4.892042297	0.007180186	7.43E-05	0.033027593	8.447866004	1.179735997	2.72747219	31	193	19.36472565	Distal Intergenic	13	37778400	37893849	115450	1	68750	ENSMUST00000122842.7	-28784	ENSMUSG00000039087	Rreb1	ras responsive element binding protein 1
chr13	37751864	37751865	2	*	17258	10.51075036	0.00025477	8.50E-06	0.004664693	12.90329668	2.847303818	5.041101568	44	360	21.03217036	Distal Intergenic	13	37778400	37893849	115450	1	68750	ENSMUST00000122842.7	-26535	ENSMUSG00000039087	Rreb1	ras responsive element binding protein 1
chr13	37778128	37778129	2	*	17259	5.596881514	0.047329451	0.030899043	0.073051548	4.909401983	1.626806539	4.439463294	55	194	16.46169469	Promoter (<=1kb)	13	37778400	37893849	115450	1	68750	ENSMUST00000122842.7	-271	ENSMUSG00000039087	Rreb1	ras responsive element binding protein 1
chr13	37778249	37778250	2	*	17260	8.725422601	0.085346399	0.05615905	0.120980929	3.502264117	2.891255692	6.036567618	59	172	20.40240987	Promoter (<=1kb)	13	37778400	37893849	115450	1	68750	ENSMUST00000122842.7	-150	ENSMUSG00000039087	Rreb1	ras responsive element binding protein 1
chr13	37825330	37825331	2	*	17261	6.020778147	0.189859051	0.138394102	0.249088347	12.26137736	1.623954883	3.74812885	42	110	17.26223643	Promoter (<=1kb)	13	37825975	37893826	67852	1	68750	ENSMUST00000138043.7	-644	ENSMUSG00000039087	Rreb1	ras responsive element binding protein 1
chr13	37857760	37857761	2	*	17262	20.59450266	0.083788505	0.069625212	0.100137198	78.40929896	11.86392047	21.59852001	183	795	25.6265211	Promoter (<=1kb)	13	37857934	37893914	35981	1	68750	ENSMUST00000138110.7	-173	ENSMUSG00000039087	Rreb1	ras responsive element binding protein 1
chr13	37858039	37858040	2	*	17263	20.49730835	0.103854301	0.080946639	0.125338579	16.15260192	10.89240429	20.10967877	170	477	20.31072828	Promoter (<=1kb)	13	37857934	37893914	35981	1	68750	ENSMUST00000138110.7	105	ENSMUSG00000039087	Rreb1	ras responsive element binding protein 1
chr13	37908260	37908261	2	*	17264	7.489430681	0.308590566	0.243319979	0.378773475	11.87620073	2.403628081	5.651794749	67	78	15.06291699	Intron (ENSMUST00000110238.9/68750, intron 6 of 9)	13	37888871	37951994	63124	1	68750	ENSMUST00000037232.7	19389	ENSMUSG00000039087	Rreb1	ras responsive element binding protein 1
chr13	37908470	37908471	2	*	17265	12.90747164	0.117542859	0.095910808	0.141989326	61.92127141	4.882896038	9.825028348	112	386	35.4459368	Intron (ENSMUST00000110238.9/68750, intron 6 of 9)	13	37888871	37951994	63124	1	68750	ENSMUST00000037232.7	19599	ENSMUSG00000039087	Rreb1	ras responsive element binding protein 1
chr13	37923852	37923853	2	*	17266	4.890559752	0.02625706	0.006623561	0.057670826	3.705058463	1.07658503	2.628862897	28	112	18.41799249	Intron (ENSMUST00000110238.9/68750, intron 8 of 9)	13	37947016	37949206	2191	1	68750	ENSMUST00000162849.1	-23163	ENSMUSG00000039087	Rreb1	ras responsive element binding protein 1
chr13	37924004	37924005	2	*	17267	3.871453407	0.08992831	0.043679152	0.151474638	11.17643861	0.66783275	1.732471922	23	67	18.20970291	Intron (ENSMUST00000110238.9/68750, intron 8 of 9)	13	37947016	37949206	2191	1	68750	ENSMUST00000162849.1	-23011	ENSMUSG00000039087	Rreb1	ras responsive element binding protein 1
chr13	37946645	37946646	2	*	17268	10.38427562	0.147901886	0.102928721	0.203546859	26.80410133	2.114493649	3.429933856	26	109	27.63631474	Promoter (<=1kb)	13	37947016	37949206	2191	1	68750	ENSMUST00000162849.1	-370	ENSMUSG00000039087	Rreb1	ras responsive element binding protein 1
chr13	37946829	37946830	2	*	17269	8.414623631	0.060988539	0.042889004	0.087822497	26.98678279	2.572833515	5.522601244	57	340	22.85168926	Promoter (<=1kb)	13	37947016	37949206	2191	1	68750	ENSMUST00000162849.1	-186	ENSMUSG00000039087	Rreb1	ras responsive element binding protein 1
chr13	37964863	37964864	2	*	17270	9.854439944	0.166780054	0.127896043	0.207769581	34.74990469	3.099645465	6.410868427	69	190	28.95394309	Distal Intergenic	13	37947016	37949206	2191	1	68750	ENSMUST00000162849.1	17847	ENSMUSG00000039087	Rreb1	ras responsive element binding protein 1
chr13	37993884	37993885	2	*	17271	5.707686389	0.081915323	0.062432203	0.106904214	1.681009072	1.956878867	5.166279641	60	270	22.57663526	Promoter (<=1kb)	13	37987662	37993704	6043	2	107513	ENSMUST00000224399.1	-180	ENSMUSG00000021427	Ssr1	signal sequence receptor, alpha
chr13	37994420	37994421	2	*	17272	9.919328355	0.037217624	0.029717391	0.044749807	17.06776157	5.110276677	13.56918085	162	1523	23.83676262	Promoter (<=1kb)	13	37971401	37994217	22817	2	107513	ENSMUST00000021864.7	-203	ENSMUSG00000021427	Ssr1	signal sequence receptor, alpha
chr13	37994553	37994554	2	*	17273	3.123479152	0.173504113	0.140042312	0.208401823	31.20001178	0.875828977	4.977678822	107	168	28.03534569	Promoter (<=1kb)	13	37971401	37994217	22817	2	107513	ENSMUST00000021864.7	-336	ENSMUSG00000021427	Ssr1	signal sequence receptor, alpha
chr13	38037048	38037049	2	*	17274	14.35347705	0.134096383	0.122931797	0.154697447	96.71896352	10.20855415	25.04409224	269	635	26.3318137	Promoter (<=1kb)	13	38020911	38037069	16159	2	71213	ENSMUST00000089840.4	20	ENSMUSG00000044566	Cage1	cancer antigen 1
chr13	38037374	38037375	2	*	17275	12.64590582	0.116915427	0.096822908	0.136021975	58.67759863	6.234756769	13.39131336	130	873	29.80893084	Promoter (<=1kb)	13	38037296	38049156	11861	1	71340	ENSMUST00000224477.1	78	ENSMUSG00000021428	Riok1	RIO kinase 1
chr13	38163017	38163018	2	*	17276	6.464273123	0.04589764	0.02129663	0.088642734	7.777777217	1.136394774	2.030284499	16	133	20.3112441	Intron (ENSMUST00000124830.2/109620, intron 1 of 23)	13	38151328	38198577	47250	1	109620	ENSMUST00000127906.7	11689	ENSMUSG00000054889	Dsp	desmoplakin
chr13	38205052	38205053	2	*	17277	20.81453293	0.096680234	0.08258865	0.112519151	95.51107071	11.52607194	21.36741027	194	726	25.88233593	Promoter (<=1kb)	13	38204951	38227663	22713	1	67797	ENSMUST00000223680.1	101	ENSMUSG00000021431	Snrnp48	small nuclear ribonucleoprotein 48 (U11/U12)
chr13	38205306	38205307	2	*	17278	4.955699438	0.078664624	0.05470615	0.109579727	20.3259958	1.189160586	2.919824299	29	275	22.45059365	Promoter (<=1kb)	13	38204951	38227663	22713	1	67797	ENSMUST00000223680.1	355	ENSMUSG00000021431	Snrnp48	small nuclear ribonucleoprotein 48 (U11/U12)
chr13	38253841	38253842	2	*	17279	10.93484591	0.002435017	0.001385086	0.007378732	4.005056264	4.911107135	11.03506611	115	451	18.77074999	Distal Intergenic	13	38221119	38226980	5862	1	67797	ENSMUST00000223893.1	32722	ENSMUSG00000021431	Snrnp48	small nuclear ribonucleoprotein 48 (U11/U12)
chr13	38344895	38344896	2	*	17280	10.17807779	0.093676633	0.071341653	0.113417825	54.88005375	4.490696439	10.93412279	121	625	25.95709431	Promoter (<=1kb)	13	38345107	38500302	155196	1	12161	ENSMUST00000171970.2	-211	ENSMUSG00000039004	Bmp6	bone morphogenetic protein 6
chr13	38410794	38410795	2	*	17281	12.41980644	0.118070014	0.095989001	0.146041634	30.8964446	7.263090369	16.12651797	161	345	31.11596038	Intron (ENSMUST00000171970.2/12161, intron 1 of 6)	13	38394445	38485919	91475	1	12161	ENSMUST00000223628.1	16349	ENSMUSG00000039004	Bmp6	bone morphogenetic protein 6
chr13	38472736	38472737	2	*	17282	6.132981386	0.063173994	0.036210112	0.102117889	2.04394435	1.774031199	4.015916478	39	132	17.09270713	Intron (ENSMUST00000171970.2/12161, intron 2 of 6)	13	38460256	38461805	1550	2	75854	ENSMUST00000225893.1	-10931	ENSMUSG00000114895	4930579J19Rik	RIKEN cDNA 4930579J19 gene
chr13	38478332	38478333	2	*	17283	7.515769742	0.24230872	0.175734151	0.316940725	29.05139019	1.450299768	2.76772287	27	63	23.83001953	Intron (ENSMUST00000171970.2/12161, intron 2 of 6)	13	38460256	38461805	1550	2	75854	ENSMUST00000225893.1	-16527	ENSMUSG00000114895	4930579J19Rik	RIKEN cDNA 4930579J19 gene
chr13	38527848	38527849	2	*	17284	5.077723808	0.132206139	0.098119448	0.173547762	15.23712615	1.44766137	4.055569357	49	222	19.16139342	Promoter (<=1kb)	13	38500273	38527914	27642	2	105245	ENSMUST00000160653.1	65	ENSMUSG00000038991	Txndc5	thioredoxin domain containing 5
chr13	38528164	38528165	2	*	17285	6.934318812	0.08625289	0.067489708	0.109323754	28.94354567	1.919476053	4.106801463	41	358	22.98617766	Promoter (<=1kb)	13	38500273	38527914	27642	2	105245	ENSMUST00000160653.1	-250	ENSMUSG00000038991	Txndc5	thioredoxin domain containing 5
chr13	38528347	38528348	2	*	17286	17.5620302	0.162613722	0.139022099	0.187766714	108.1356761	7.604691033	13.4521245	118	516	32.72096221	Promoter (<=1kb)	13	38500079	38528490	28412	2	105245	ENSMUST00000035988.15	142	ENSMUSG00000038991	Txndc5	thioredoxin domain containing 5
chr13	38528646	38528647	2	*	17287	8.189902048	0.164817531	0.133144338	0.203702947	16.26952578	2.978672676	7.526925233	94	229	22.29372228	Promoter (<=1kb)	13	38500079	38528490	28412	2	105245	ENSMUST00000035988.15	-156	ENSMUSG00000038991	Txndc5	thioredoxin domain containing 5
chr13	38602992	38602993	2	*	17288	3.955158313	0.143618241	0.107866504	0.182343157	12.75035396	1.23718049	4.862350296	71	245	28.62668579	3' UTR	13	38611834	38635061	23228	2	17828	ENSMUST00000224902.1	32068	ENSMUSG00000038982	Bloc1s5	biogenesis of lysosomal organelles complex-1, subunit 5, muted
chr13	38634623	38634624	2	*	17289	8.455384189	0.264787386	0.213356893	0.318294007	0.680668609	2.898859865	7.11392789	103	71	24.17987304	Promoter (<=1kb)	13	38611834	38635061	23228	2	17828	ENSMUST00000224902.1	437	ENSMUSG00000038982	Bloc1s5	biogenesis of lysosomal organelles complex-1, subunit 5, muted
chr13	38634772	38634773	2	*	17290	8.023158385	0.132305173	0.09147778	0.177693599	11.90435166	2.569387068	5.316800294	49	144	21.65798691	Promoter (<=1kb)	13	38611834	38635061	23228	2	17828	ENSMUST00000224902.1	288	ENSMUSG00000038982	Bloc1s5	biogenesis of lysosomal organelles complex-1, subunit 5, muted
chr13	38634982	38634983	2	*	17291	10.70276099	0.059060786	0.046621354	0.070150846	10.17749721	8.100269134	21.80015808	255	866	24.88171397	Promoter (<=1kb)	13	38611834	38635061	23228	2	17828	ENSMUST00000224902.1	78	ENSMUSG00000038982	Bloc1s5	biogenesis of lysosomal organelles complex-1, subunit 5, muted
chr13	38658690	38658691	2	*	17292	18.23653787	0.264192049	0.227928905	0.300356369	105.4736573	6.994265729	11.45492573	93	293	29.63007825	Promoter (<=1kb)	13	38654520	38658955	4436	2	66143	ENSMUST00000223823.1	264	ENSMUSG00000001707	Eef1e1	eukaryotic translation elongation factor 1 epsilon 1
chr13	38658871	38658872	2	*	17293	11.94286984	0.247873648	0.22080649	0.27566784	51.80629549	7.48681505	19.26912147	234	344	31.34401565	Promoter (<=1kb)	13	38654520	38658955	4436	2	66143	ENSMUST00000223823.1	83	ENSMUSG00000001707	Eef1e1	eukaryotic translation elongation factor 1 epsilon 1
chr13	38753711	38753712	2	*	17294	9.89026592	0.262343817	0.200438273	0.325820243	1.665991541	3.508045341	7.467211113	84	103	41.75240904	Intron (ENSMUST00000224240.1/ENSMUST00000224240.1, intron 3 of 3)	13	38644207	38659058	14852	2	66143	ENSMUST00000001757.8	-94653	ENSMUSG00000001707	Eef1e1	eukaryotic translation elongation factor 1 epsilon 1
chr13	38785880	38785881	2	*	17295	3.002037966	0.230453713	0.182228025	0.285316732	17.00316623	1.055845915	4.966240449	76	125	22.5741642	Intron (ENSMUST00000224240.1/ENSMUST00000224240.1, intron 3 of 3)	13	38644207	38659058	14852	2	66143	ENSMUST00000001757.8	-126822	ENSMUSG00000001707	Eef1e1	eukaryotic translation elongation factor 1 epsilon 1
chr13	38941657	38941658	2	*	17296	5.916526051	0.20037822	0.125595429	0.293703816	6.446333045	0.572160104	0.936799835	8	36	20.54939689	Promoter (1-2kb)	13	38932719	38943152	10434	2	108652	ENSMUST00000225396.1	1494	ENSMUSG00000021432	Slc35b3	solute carrier family 35, member B3
chr13	38957933	38957934	2	*	17297	5.989824815	0.28080915	0.216630273	0.349857472	16.62699166	1.864557138	4.891750945	56	66	22.13285294	Promoter (2-3kb)	13	38939443	38960480	21038	2	108652	ENSMUST00000223619.1	2546	ENSMUSG00000021432	Slc35b3	solute carrier family 35, member B3
chr13	38960250	38960251	2	*	17298	5.988769621	0.069389761	0.039143262	0.108740543	4.276120606	0.954790502	1.897065957	21	131	22.0477854	Promoter (<=1kb)	13	38939443	38960480	21038	2	108652	ENSMUST00000223619.1	229	ENSMUSG00000021432	Slc35b3	solute carrier family 35, member B3
chr13	38960401	38960402	2	*	17299	8.555554186	0.036592204	0.023021683	0.057954385	19.62320161	2.267009779	4.538997025	46	486	25.384928	Promoter (<=1kb)	13	38939443	38960480	21038	2	108652	ENSMUST00000223619.1	78	ENSMUSG00000021432	Slc35b3	solute carrier family 35, member B3
chr13	38960683	38960684	2	*	17300	12.67694328	0.041565185	0.030410494	0.055674749	35.37134812	4.032419237	7.68338565	71	763	29.00995556	Promoter (<=1kb)	13	38960619	38966605	5987	1	75958	ENSMUST00000181376.2	64	ENSMUSG00000096932	5033403F01Rik	RIKEN cDNA 5033403F01 gene
chr13	39011882	39011883	2	*	17301	15.85874752	0.25790398	0.222341025	0.300672465	73.6620367	8.736105285	15.69338039	120	260	24.43205578	Distal Intergenic	13	38932136	38960875	28740	2	108652	ENSMUST00000021870.11	-51007	ENSMUSG00000021432	Slc35b3	solute carrier family 35, member B3
chr13	39012034	39012035	2	*	17302	4.934174513	0.081748981	0.064724283	0.102118606	13.64059511	2.063779709	7.933514808	120	302	15.56845686	Distal Intergenic	13	38932136	38960875	28740	2	108652	ENSMUST00000021870.11	-51159	ENSMUSG00000021432	Slc35b3	solute carrier family 35, member B3
chr13	39127958	39127959	2	*	17303	5.400746205	0	0	0.009957201	3.641138126	1.537013651	3.944310518	45	127	16.84158289	Distal Intergenic	13	38932136	38960875	28740	2	108652	ENSMUST00000021870.11	-167083	ENSMUSG00000021432	Slc35b3	solute carrier family 35, member B3
chr13	39297422	39297423	2	*	17304	8.684899328	0.077714514	0.049944762	0.111259154	9.021119193	2.583456794	5.780295527	66	219	20.29196957	Distal Intergenic	13	38932136	38960875	28740	2	108652	ENSMUST00000021870.11	-336547	ENSMUSG00000021432	Slc35b3	solute carrier family 35, member B3
chr13	39571416	39571417	2	*	17305	7.999337018	0.205144763	0.145910621	0.270760029	33.19639697	2.076963354	4.147229698	38	113	24.08162834	Distal Intergenic	13	38932136	38960875	28740	2	108652	ENSMUST00000021870.11	-610541	ENSMUSG00000021432	Slc35b3	solute carrier family 35, member B3
chr13	39571555	39571556	2	*	17306	3.157859645	0.223350726	0.167001814	0.292088399	19.93923707	0.788067285	2.712742371	39	88	18.06917693	Distal Intergenic	13	38932136	38960875	28740	2	108652	ENSMUST00000021870.11	-610680	ENSMUSG00000021432	Slc35b3	solute carrier family 35, member B3
chr13	39647426	39647427	2	*	17307	10.1697343	0.245635041	0.191951236	0.2968647	36.66716107	2.951327997	5.713074445	53	254	27.87391015	Intron (ENSMUST00000225217.1/ENSMUST00000225217.1, intron 1 of 3)	13	40001882	40288011	286130	2	218165	ENSMUST00000054635.7	640584	ENSMUSG00000047094	Ofcc1	orofacial cleft 1 candidate 1
chr13	39822144	39822145	2	*	17308	11.20208641	0.21299784	0.173149661	0.259060081	53.92310253	4.334193648	8.165549144	66	179	31.93537151	Intron (ENSMUST00000224219.1/ENSMUST00000224219.1, intron 2 of 3)	13	40001882	40288011	286130	2	218165	ENSMUST00000054635.7	465866	ENSMUSG00000047094	Ofcc1	orofacial cleft 1 candidate 1
chr13	40037427	40037428	2	*	17309	8.457037638	0.073114448	0.044906938	0.102673833	10.61630545	2.464245788	5.754864733	70	238	50	Intron (ENSMUST00000054635.7/218165, intron 16 of 18)	13	40001882	40288011	286130	2	218165	ENSMUST00000054635.7	250583	ENSMUSG00000047094	Ofcc1	orofacial cleft 1 candidate 1
chr13	40854428	40854429	2	*	17310	8.308365005	0.137737789	0.098899341	0.18643286	18.41133263	1.584879679	2.764785691	24	160	21.84735637	Distal Intergenic	13	40859754	40960887	101134	1	14538	ENSMUST00000110191.9	-5325	ENSMUSG00000021360	Gcnt2	glucosaminyl (N-acetyl) transferase 2 (I blood group)
chr13	40854663	40854664	2	*	17311	17.12070322	0.176225503	0.153683041	0.20218307	84.19222119	11.53003068	24.85223904	217	432	23.17870337	Distal Intergenic	13	40859754	40960887	101134	1	14538	ENSMUST00000110191.9	-5090	ENSMUSG00000021360	Gcnt2	glucosaminyl (N-acetyl) transferase 2 (I blood group)
chr13	40859829	40859830	2	*	17312	6.757026707	0.216271368	0.154146223	0.285111848	21.90302708	1.506347692	3.117411821	32	103	30.01285494	Promoter (<=1kb)	13	40859754	40960887	101134	1	14538	ENSMUST00000110191.9	75	ENSMUSG00000021360	Gcnt2	glucosaminyl (N-acetyl) transferase 2 (I blood group)
chr13	40904052	40904053	2	*	17313	11.00702008	0.160580871	0.117301757	0.209814978	30.51858625	3.432361424	6.507982067	58	149	50	Intron (ENSMUST00000110191.9/14538, intron 1 of 2)	13	40917601	40960892	43292	1	14538	ENSMUST00000067778.7	-13548	ENSMUSG00000021360	Gcnt2	glucosaminyl (N-acetyl) transferase 2 (I blood group)
chr13	40917878	40917879	2	*	17314	4.40871308	0.248846626	0.209457283	0.290316535	42.38922217	1.922763825	6.970769297	87	212	16.06331947	Promoter (<=1kb)	13	40917650	40953789	36140	1	14538	ENSMUST00000225759.1	228	ENSMUSG00000021360	Gcnt2	glucosaminyl (N-acetyl) transferase 2 (I blood group)
chr13	40928592	40928593	2	*	17315	8.912398387	0.177013472	0.144988219	0.211626458	10.75590663	3.876136626	10.72226634	154	216	25.19865215	Intron (ENSMUST00000110191.9/14538, intron 1 of 2)	13	40917650	40953789	36140	1	14538	ENSMUST00000225759.1	10942	ENSMUSG00000021360	Gcnt2	glucosaminyl (N-acetyl) transferase 2 (I blood group)
chr13	41000842	41000843	2	*	17316	15.7510079	0.09576746	0.075531578	0.116680432	49.95430071	8.380381422	16.4207525	141	663	20.58739853	Promoter (<=1kb)	13	41001023	41013015	11993	1	68083	ENSMUST00000046951.9	-180	ENSMUSG00000038683	Pak1ip1	PAK1 interacting protein 1
chr13	41001350	41001351	2	*	17317	11.28120196	0.106537705	0.087806399	0.132610895	48.91944842	5.67478365	12.48309257	125	466	21.80293449	Promoter (<=1kb)	13	41001266	41013013	11748	1	68083	ENSMUST00000174472.2	84	ENSMUSG00000038683	Pak1ip1	PAK1 interacting protein 1
chr13	41016054	41016055	2	*	17318	26.22711969	0.182953489	0.154965422	0.210001549	50.58503891	13.6479113	22.06370851	146	401	23.28524065	Promoter (<=1kb)	13	41016292	41022586	6295	1	66154	ENSMUST00000021790.6	-237	ENSMUSG00000021361	Tmem14c	transmembrane protein 14C
chr13	41016401	41016402	2	*	17319	13.00303309	0.062556702	0.053260434	0.071306679	28.60625866	8.216322676	21.7548215	255	1376	27.08034586	Promoter (<=1kb)	13	41016292	41022586	6295	1	66154	ENSMUST00000021790.6	109	ENSMUSG00000021361	Tmem14c	transmembrane protein 14C
chr13	41042581	41042582	2	*	17320	10.58629688	0.082780431	0.054441634	0.119082716	27.05317077	3.233386096	6.805783263	82	181	21.55966203	Promoter (2-3kb)	13	41026399	41039771	13373	2	17152	ENSMUST00000225906.1	-2810	ENSMUSG00000021363	Mak	male germ cell-associated kinase
chr13	41079340	41079341	2	*	17321	8.22013535	0.018066844	0.010575068	0.034491726	15.16769443	1.57550144	2.439155755	15	251	25.12047592	Promoter (<=1kb)	13	41049389	41079538	30150	2	17152	ENSMUST00000224423.1	197	ENSMUSG00000021363	Mak	male germ cell-associated kinase
chr13	41079589	41079590	2	*	17322	27.45725052	0.164825959	0.140535482	0.194371654	132.7173323	13.7268797	20.68004986	130	404	24.00798222	Promoter (<=1kb)	13	41049389	41079538	30150	2	17152	ENSMUST00000224423.1	-51	ENSMUSG00000021363	Mak	male germ cell-associated kinase
chr13	41220146	41220147	2	*	17323	5.566817756	0.153264933	0.109771525	0.196651239	15.54124556	1.605051423	4.213581171	52	148	24.47479672	Promoter (<=1kb)	13	41182499	41220162	37664	2	54326	ENSMUST00000117096.1	15	ENSMUSG00000021364	Elovl2	ELOVL fatty acid elongase 2
chr13	41239162	41239163	2	*	17324	9.371223942	0.118802837	0.07083205	0.179468519	8.62192982	2.933752432	6.466724171	65	40	14.04480732	Exon (ENSMUST00000224417.1/ENSMUST00000224417.1, exon 5 of 7)	13	41249844	41276577	26734	1	108934	ENSMUST00000165561.3	-10681	ENSMUSG00000091264	Smim13	small integral membrane protein 13
chr13	41239452	41239453	2	*	17325	12.81207122	0.077866312	0.051867614	0.113732501	14.35652713	5.271540858	10.62287488	102	184	20.47348179	Intron (ENSMUST00000224417.1/ENSMUST00000224417.1, intron 5 of 6)	13	41249844	41276577	26734	1	108934	ENSMUST00000165561.3	-10391	ENSMUSG00000091264	Smim13	small integral membrane protein 13
chr13	41249457	41249458	2	*	17326	6.286313464	0.217019056	0.180013758	0.258844997	11.97497656	3.116119262	9.533498051	116	120	26.85458293	Promoter (<=1kb)	13	41249844	41276577	26734	1	108934	ENSMUST00000165561.3	-386	ENSMUSG00000091264	Smim13	small integral membrane protein 13
chr13	41249989	41249990	2	*	17327	8.814899773	0.069098897	0.058799679	0.077248629	34.97974444	6.360079435	21.19851299	273	1185	33.71063346	Promoter (<=1kb)	13	41249844	41276577	26734	1	108934	ENSMUST00000165561.3	145	ENSMUSG00000091264	Smim13	small integral membrane protein 13
chr13	41283404	41283405	2	*	17328	4.184822064	0.154268627	0.124724902	0.18705181	20.25067823	1.769645515	8.396688025	126	217	25.69949548	Distal Intergenic	13	41249844	41276577	26734	1	108934	ENSMUST00000165561.3	33560	ENSMUSG00000091264	Smim13	small integral membrane protein 13
chr13	41283542	41283543	2	*	17329	26.21296511	0.245237647	0.208033265	0.283536898	96.92298918	14.70196453	22.81694991	137	265	24.27201814	Distal Intergenic	13	41249844	41276577	26734	1	108934	ENSMUST00000165561.3	33698	ENSMUSG00000091264	Smim13	small integral membrane protein 13
chr13	41302715	41302716	2	*	17330	11.12323892	0.164336263	0.099527184	0.236731447	16.16106691	2.936636486	4.749720113	32	70	20.2912633	Distal Intergenic	13	41249844	41276577	26734	1	108934	ENSMUST00000165561.3	52871	ENSMUSG00000091264	Smim13	small integral membrane protein 13
chr13	41303040	41303041	2	*	17331	11.08443621	0.222619164	0.16877096	0.282474612	44.79287958	2.342766064	3.95961294	37	79	28.29680731	Distal Intergenic	13	41249844	41276577	26734	1	108934	ENSMUST00000165561.3	53196	ENSMUSG00000091264	Smim13	small integral membrane protein 13
chr13	41339802	41339803	2	*	17332	16.23002689	0.076722304	0.059247565	0.097932435	19.16073974	8.506350484	16.23769533	154	485	32.40970373	Intron (ENSMUST00000021794.13/18003, intron 2 of 7)	13	41309920	41359247	49328	2	18003	ENSMUST00000163623.2	19444	ENSMUSG00000021365	Nedd9	neural precursor cell expressed, developmentally down-regulated gene 9
chr13	41340120	41340121	2	*	17333	14.02699247	0.081182164	0.052182902	0.115568327	24.12771255	8.054158469	16.45559478	134	272	25.3987505	Intron (ENSMUST00000021794.13/18003, intron 2 of 7)	13	41309920	41359247	49328	2	18003	ENSMUST00000163623.2	19126	ENSMUSG00000021365	Nedd9	neural precursor cell expressed, developmentally down-regulated gene 9
chr13	41358483	41358484	2	*	17334	12.86624433	0.216995009	0.172035504	0.264555849	55.9156091	4.364740578	8.022847573	71	137	27.57087786	Promoter (<=1kb)	13	41309920	41359247	49328	2	18003	ENSMUST00000163623.2	763	ENSMUSG00000021365	Nedd9	neural precursor cell expressed, developmentally down-regulated gene 9
chr13	41358843	41358844	2	*	17335	15.21804435	0.120594059	0.109527915	0.130842253	105.8511401	12.42902614	32.75315703	385	1144	27.70759257	Promoter (<=1kb)	13	41309920	41359247	49328	2	18003	ENSMUST00000163623.2	403	ENSMUSG00000021365	Nedd9	neural precursor cell expressed, developmentally down-regulated gene 9
chr13	41359172	41359173	2	*	17336	18.01749832	0.095587988	0.074507528	0.118252716	42.8178851	8.656716454	16.77920982	163	873	23.27568899	Promoter (<=1kb)	13	41309920	41359247	49328	2	18003	ENSMUST00000163623.2	74	ENSMUSG00000021365	Nedd9	neural precursor cell expressed, developmentally down-regulated gene 9
chr13	41422367	41422368	2	*	17337	8.419155424	0.04714097	0.024629016	0.077234316	6.061339463	2.75353957	6.362466283	69	230	22.49603389	Intron (ENSMUST00000021794.13/18003, intron 2 of 7)	13	41317920	41359739	41820	2	18003	ENSMUST00000224803.1	-62628	ENSMUSG00000021365	Nedd9	neural precursor cell expressed, developmentally down-regulated gene 9
chr13	41572197	41572198	2	*	17338	5.263937572	0.05173545	0.022842953	0.090659803	1.109149499	1.837831066	5.418190602	64	148	22.59288022	Distal Intergenic	13	41605907	41634651	28745	1	621976	ENSMUST00000221694.1	-33709	ENSMUSG00000087370	Tmem170b	transmembrane protein 170B
chr13	41572419	41572420	2	*	17339	5.358131093	0.127734676	0.081928387	0.179203415	8.301334608	1.421524915	3.525543186	44	82	21.67635358	Distal Intergenic	13	41605907	41634651	28745	1	621976	ENSMUST00000221694.1	-33487	ENSMUSG00000087370	Tmem170b	transmembrane protein 170B
chr13	41605310	41605311	2	*	17340	6.014890389	0.243128768	0.211979734	0.282919981	13.36692913	3.901762214	16.3791238	222	229	17.32454771	Promoter (<=1kb)	13	41605907	41634651	28745	1	621976	ENSMUST00000221694.1	-596	ENSMUSG00000087370	Tmem170b	transmembrane protein 170B
chr13	41605449	41605450	2	*	17341	16.71916672	0.034975682	0.02896677	0.042184187	30.53462616	13.01666289	32.56591303	374	2219	21.53566966	Promoter (<=1kb)	13	41605907	41634651	28745	1	621976	ENSMUST00000221694.1	-457	ENSMUSG00000087370	Tmem170b	transmembrane protein 170B
chr13	41606180	41606181	2	*	17342	12.57801422	0.050198367	0.035244405	0.06861573	28.67558396	4.484750847	8.457673589	83	533	22.32393957	Promoter (<=1kb)	13	41606216	41641355	35140	1	621976	ENSMUST00000129449.2	-35	ENSMUSG00000087370	Tmem170b	transmembrane protein 170B
chr13	41606358	41606359	2	*	17343	9.219262619	0.024197794	0.013304509	0.040780396	12.78563482	2.304331884	4.674828572	52	517	39.17712927	Promoter (<=1kb)	13	41606216	41641355	35140	1	621976	ENSMUST00000129449.2	142	ENSMUSG00000087370	Tmem170b	transmembrane protein 170B
chr13	41627404	41627405	2	*	17344	5.786407498	0.096316528	0.071656434	0.125375929	25.55657487	1.996633285	5.556299574	71	289	16.29556215	Intron (ENSMUST00000221694.1/621976, intron 1 of 1)	13	41606216	41641355	35140	1	621976	ENSMUST00000129449.2	21188	ENSMUSG00000087370	Tmem170b	transmembrane protein 170B
chr13	41627537	41627538	2	*	17345	6.056553256	0.149690194	0.11886699	0.184106991	24.74687571	2.482702543	7.140709372	75	264	24.44754292	Intron (ENSMUST00000221694.1/621976, intron 1 of 1)	13	41606216	41641355	35140	1	621976	ENSMUST00000129449.2	21321	ENSMUSG00000087370	Tmem170b	transmembrane protein 170B
chr13	41627675	41627676	2	*	17346	3.05438211	0.327361995	0.249837219	0.409473828	10.60629584	0.882592227	3.728238773	57	43	15.31708299	Intron (ENSMUST00000221694.1/621976, intron 1 of 1)	13	41606216	41641355	35140	1	621976	ENSMUST00000129449.2	21459	ENSMUSG00000087370	Tmem170b	transmembrane protein 170B
chr13	41634553	41634554	2	*	17347	12.8268618	0.32390855	0.278798447	0.3707128	70.2094698	5.894631027	12.87806453	137	131	23.54779355	Exon (ENSMUST00000221694.1/621976, exon 2 of 2)	13	41606216	41641355	35140	1	621976	ENSMUST00000129449.2	28337	ENSMUSG00000087370	Tmem170b	transmembrane protein 170B
chr13	41642940	41642941	2	*	17348	16.23295577	0.260085553	0.213468287	0.312747115	42.04622247	6.909236951	12.75139247	110	152	21.95678576	Distal Intergenic	13	41606216	41641355	35140	1	621976	ENSMUST00000129449.2	36724	ENSMUSG00000087370	Tmem170b	transmembrane protein 170B
chr13	41660235	41660236	2	*	17349	22.84627203	0.371794793	0.274153167	0.473084358	43.01366688	5.691598253	7.701415212	42	46	22.65107181	Distal Intergenic	13	41606216	41641355	35140	1	621976	ENSMUST00000129449.2	54019	ENSMUSG00000087370	Tmem170b	transmembrane protein 170B
chr13	41660384	41660385	2	*	17350	3.51926017	0.212336249	0.15215284	0.280577403	3.420991617	0.979383801	3.132720372	33	37	16.738819	Distal Intergenic	13	41606216	41641355	35140	1	621976	ENSMUST00000129449.2	54168	ENSMUSG00000087370	Tmem170b	transmembrane protein 170B
chr13	41682675	41682676	2	*	17351	14.11627972	0.172333002	0.13285725	0.216417936	34.24619455	5.133948323	9.301711154	85	180	24.28399436	Distal Intergenic	13	41606216	41641355	35140	1	621976	ENSMUST00000129449.2	76459	ENSMUSG00000087370	Tmem170b	transmembrane protein 170B
chr13	41709768	41709769	2	*	17352	9.141220914	0.105510231	0.080087376	0.133590818	12.20508911	3.605971637	9.606552031	133	315	33.98698989	Distal Intergenic	13	41764584	41800566	35983	2	109254	ENSMUST00000220949.1	90797	ENSMUSG00000058022	Adtrp	androgen dependent TFPI regulating protein
chr13	41719528	41719529	2	*	17353	5.261418877	0.163925045	0.120073283	0.215421811	23.62813937	1.478071774	4.042434528	51	122	23.22190309	Distal Intergenic	13	41764584	41800566	35983	2	109254	ENSMUST00000220949.1	81037	ENSMUSG00000058022	Adtrp	androgen dependent TFPI regulating protein
chr13	41719658	41719659	2	*	17354	3.014364101	0.219394751	0.15209343	0.294424265	10.89973954	0.736096384	2.720473218	36	97	14.60390949	Distal Intergenic	13	41764584	41800566	35983	2	109254	ENSMUST00000220949.1	80907	ENSMUSG00000058022	Adtrp	androgen dependent TFPI regulating protein
chr13	41749366	41749367	2	*	17355	7.752984177	0.085443991	0.067861864	0.10558683	13.21095694	3.917485657	11.93568818	164	523	19.2449954	Distal Intergenic	13	41764584	41800566	35983	2	109254	ENSMUST00000220949.1	51199	ENSMUSG00000058022	Adtrp	androgen dependent TFPI regulating protein
chr13	41801347	41801348	2	*	17356	14.17574761	0.099571899	0.079971477	0.122116748	39.37275017	6.91334364	14.64017684	168	300	29.20207951	Promoter (<=1kb)	13	41764584	41800566	35983	2	109254	ENSMUST00000220949.1	-781	ENSMUSG00000058022	Adtrp	androgen dependent TFPI regulating protein
chr13	41822630	41822631	2	*	17357	10.56146998	0.108802618	0.089308501	0.127131029	39.32027966	6.033066531	16.64063031	238	607	27.85622531	Intron (ENSMUST00000072012.9/109254, intron 2 of 6)	13	41764558	41828359	63802	2	109254	ENSMUST00000220680.1	5728	ENSMUSG00000058022	Adtrp	androgen dependent TFPI regulating protein
chr13	41892137	41892138	2	*	17358	5.676747203	0.023757118	0.006774404	0.052366673	8.942541817	2.072209801	6.08861743	68	155	15.89311349	Intron (ENSMUST00000221285.1/100038577, intron 3 of 6)	13	41865916	41910514	44599	1	100038577	ENSMUST00000221085.1	26221	ENSMUSG00000113856	Gm10790	predicted gene 10790
chr13	41892332	41892333	2	*	17359	7.001991261	0.129046168	0.070336254	0.199764585	11.50757987	1.441069584	2.36207504	17	115	25.87626145	Intron (ENSMUST00000221285.1/100038577, intron 3 of 6)	13	41865916	41910514	44599	1	100038577	ENSMUST00000221085.1	26416	ENSMUSG00000113856	Gm10790	predicted gene 10790
chr13	41903652	41903653	2	*	17360	9.912313505	0.142600816	0.121716052	0.166917303	28.19450132	7.853061521	22.61412093	271	450	35.41221656	Intron (ENSMUST00000221285.1/100038577, intron 3 of 6)	13	41865916	41910514	44599	1	100038577	ENSMUST00000221085.1	37736	ENSMUSG00000113856	Gm10790	predicted gene 10790
chr13	41945951	41945952	2	*	17361	9.133439052	0.08817384	0.06643262	0.117207675	42.96388672	3.67111002	8.903706707	102	300	25.07114406	Distal Intergenic	13	41865916	41910514	44599	1	100038577	ENSMUST00000221085.1	80035	ENSMUSG00000113856	Gm10790	predicted gene 10790
chr13	42051254	42051255	2	*	17362	6.189455457	0.025117934	0.014775095	0.036280419	7.895116206	2.136493241	5.551931803	68	662	25.58036302	Promoter (<=1kb)	13	42052021	42185026	133006	1	110521	ENSMUST00000060148.5	-766	ENSMUSG00000021366	Hivep1	human immunodeficiency virus type I enhancer binding protein 1
chr13	42052132	42052133	2	*	17363	5.02186241	0.001932438	0	0.004252352	5.493773274	1.121313055	2.401790621	23	450	29.44986643	Promoter (<=1kb)	13	42052021	42185026	133006	1	110521	ENSMUST00000060148.5	111	ENSMUSG00000021366	Hivep1	human immunodeficiency virus type I enhancer binding protein 1
chr13	42052269	42052270	2	*	17364	3.390060566	0.012002477	0.004948004	0.023445743	2.153499597	0.90953257	3.437708587	54	529	24.85880125	Promoter (<=1kb)	13	42052404	42154631	102228	1	110521	ENSMUST00000220525.1	-134	ENSMUSG00000021366	Hivep1	human immunodeficiency virus type I enhancer binding protein 1
chr13	42052726	42052727	2	*	17365	13.39998325	0.053810219	0.039852193	0.070839273	26.69753146	5.69507607	12.50765098	137	550	21.96083582	Promoter (<=1kb)	13	42052404	42154631	102228	1	110521	ENSMUST00000220525.1	322	ENSMUSG00000021366	Hivep1	human immunodeficiency virus type I enhancer binding protein 1
chr13	42077496	42077497	2	*	17366	5.112985188	0.038295695	0.01076354	0.078367077	6.534944955	1.168831631	2.771628873	31	121	26.99802074	Intron (ENSMUST00000060148.5/110521, intron 2 of 8)	13	42052404	42154631	102228	1	110521	ENSMUST00000220525.1	25092	ENSMUSG00000021366	Hivep1	human immunodeficiency virus type I enhancer binding protein 1
chr13	42085814	42085815	2	*	17367	15.94634534	0.828853443	0.689956072	0.918972221	28.6588925	3.233883416	4.579818092	27	2	22.37270071	Intron (ENSMUST00000060148.5/110521, intron 2 of 8)	13	42052404	42154631	102228	1	110521	ENSMUST00000220525.1	33410	ENSMUSG00000021366	Hivep1	human immunodeficiency virus type I enhancer binding protein 1
chr13	42086061	42086062	2	*	17368	10.98428992	0.92804255	0.863784386	0.958115564	26.85438165	3.317630454	5.868641308	49	0	30.04736001	Intron (ENSMUST00000060148.5/110521, intron 2 of 8)	13	42052404	42154631	102228	1	110521	ENSMUST00000220525.1	33657	ENSMUSG00000021366	Hivep1	human immunodeficiency virus type I enhancer binding protein 1
chr13	42086380	42086381	2	*	17369	12.87103709	0.551561902	0.461341048	0.641399488	48.85880247	3.831684855	6.468144182	51	36	22.38170096	Intron (ENSMUST00000060148.5/110521, intron 2 of 8)	13	42052404	42154631	102228	1	110521	ENSMUST00000220525.1	33976	ENSMUSG00000021366	Hivep1	human immunodeficiency virus type I enhancer binding protein 1
chr13	42175093	42175094	2	*	17370	10.489763	0.088262116	0.068651442	0.114273071	38.81893579	4.283061343	8.422926725	76	397	22.89767223	Intron (ENSMUST00000060148.5/110521, intron 7 of 8)	13	42164322	42181910	17589	1	110521	ENSMUST00000222854.1	10771	ENSMUSG00000021366	Hivep1	human immunodeficiency virus type I enhancer binding protein 1
chr13	42244769	42244770	2	*	17371	13.06589805	0.139785373	0.100739797	0.181982258	32.11673208	3.289338518	5.362781302	43	192	22.71389652	Distal Intergenic	13	42301476	42307990	6515	1	13614	ENSMUST00000021796.8	-56706	ENSMUSG00000021367	Edn1	endothelin 1
chr13	42575765	42575766	2	*	17372	5.704289644	0.152110982	0.109022061	0.199429741	16.88567739	1.796998797	4.722299878	63	148	22.16985535	Distal Intergenic	13	42680623	43138524	457902	1	218194	ENSMUST00000128646.7	-104857	ENSMUSG00000054728	Phactr1	phosphatase and actin regulator 1
chr13	42575920	42575921	2	*	17373	12.99017052	0.085246002	0.055136543	0.119542339	40.95062778	4.617691628	7.979587294	60	234	25.56740727	Distal Intergenic	13	42680623	43138524	457902	1	218194	ENSMUST00000128646.7	-104702	ENSMUSG00000054728	Phactr1	phosphatase and actin regulator 1
chr13	42586793	42586794	2	*	17374	12.54991031	0.1182676	0.065253953	0.183462999	17.22006422	2.745021919	4.175259349	27	91	22.10487147	Distal Intergenic	13	42680623	43138524	457902	1	218194	ENSMUST00000128646.7	-93829	ENSMUSG00000054728	Phactr1	phosphatase and actin regulator 1
chr13	42603397	42603398	2	*	17375	5.034746581	0.03152964	0.016221814	0.054981106	2.115234687	0.779861674	1.417839353	11	136	26.39357324	Distal Intergenic	13	42680623	43138524	457902	1	218194	ENSMUST00000128646.7	-77225	ENSMUSG00000054728	Phactr1	phosphatase and actin regulator 1
chr13	42603563	42603564	2	*	17376	7.679842054	0.197632442	0.144474861	0.257004314	32.22258664	1.841621688	3.697139739	35	107	30.02479884	Distal Intergenic	13	42680623	43138524	457902	1	218194	ENSMUST00000128646.7	-77059	ENSMUSG00000054728	Phactr1	phosphatase and actin regulator 1
chr13	42615882	42615883	2	*	17377	7.759969808	0.228939657	0.174905038	0.28597777	22.44580797	2.636185648	5.674956054	51	162	22.79401361	Distal Intergenic	13	42680623	43138524	457902	1	218194	ENSMUST00000128646.7	-64740	ENSMUSG00000054728	Phactr1	phosphatase and actin regulator 1
chr13	42616042	42616043	2	*	17378	7.008532484	0.09452711	0.066140484	0.129189135	32.42444718	2.109140552	4.328586109	44	205	20.22991127	Distal Intergenic	13	42680623	43138524	457902	1	218194	ENSMUST00000128646.7	-64580	ENSMUSG00000054728	Phactr1	phosphatase and actin regulator 1
chr13	42650053	42650054	2	*	17379	4.431345667	0.027395888	0.006850593	0.065128359	4.078340099	0.39102258	0.651586344	5	75	17.40966304	Distal Intergenic	13	42680623	43138524	457902	1	218194	ENSMUST00000128646.7	-30569	ENSMUSG00000054728	Phactr1	phosphatase and actin regulator 1
chr13	42650598	42650599	2	*	17380	8.320232378	0.186644665	0.145645897	0.238710211	34.15185066	2.565007079	5.712339214	61	129	25.01944928	Distal Intergenic	13	42680623	43138524	457902	1	218194	ENSMUST00000128646.7	-30024	ENSMUSG00000054728	Phactr1	phosphatase and actin regulator 1
chr13	42650735	42650736	2	*	17381	7.412452064	0.336528881	0.253442423	0.430608027	18.54677334	2.114284584	4.439308441	37	51	21.68044276	Distal Intergenic	13	42680623	43138524	457902	1	218194	ENSMUST00000128646.7	-29887	ENSMUSG00000054728	Phactr1	phosphatase and actin regulator 1
chr13	42671905	42671906	2	*	17382	12.54377803	0.103990057	0.082270748	0.122188788	41.60389995	5.328935577	11.52107623	132	433	26.83585724	Distal Intergenic	13	42680623	43138524	457902	1	218194	ENSMUST00000128646.7	-8717	ENSMUSG00000054728	Phactr1	phosphatase and actin regulator 1
chr13	42696599	42696600	2	*	17383	16.72608272	0.238448186	0.198126996	0.28080735	87.40980916	7.514383897	13.55159951	99	152	27.71824604	Intron (ENSMUST00000128646.7/218194, intron 2 of 13)	13	42709543	43135401	425859	1	218194	ENSMUST00000066928.11	-12943	ENSMUSG00000054728	Phactr1	phosphatase and actin regulator 1
chr13	42709795	42709796	2	*	17384	11.47110005	0.087115505	0.060223241	0.122247832	27.85119409	3.257980223	5.882013463	52	167	23.92854864	Promoter (<=1kb)	13	42709581	43138526	428946	1	218194	ENSMUST00000148891.7	214	ENSMUSG00000054728	Phactr1	phosphatase and actin regulator 1
chr13	42725660	42725661	2	*	17385	7.034028284	0.202155535	0.161380784	0.249137628	30.70595011	2.213212261	5.198137681	54	192	32.10715099	Intron (ENSMUST00000128646.7/218194, intron 3 of 13)	13	42709581	43138526	428946	1	218194	ENSMUST00000148891.7	16079	ENSMUSG00000054728	Phactr1	phosphatase and actin regulator 1
chr13	42725896	42725897	2	*	17386	10.82859924	0.086476584	0.066051806	0.113264742	22.12098116	3.746557932	8.003582556	91	379	30.28769126	Intron (ENSMUST00000128646.7/218194, intron 3 of 13)	13	42709581	43138526	428946	1	218194	ENSMUST00000148891.7	16315	ENSMUSG00000054728	Phactr1	phosphatase and actin regulator 1
chr13	42726034	42726035	2	*	17387	6.166501889	0.111158463	0.081431577	0.145657854	1.137445364	2.626318078	7.914270666	111	196	20.4031488	Intron (ENSMUST00000128646.7/218194, intron 3 of 13)	13	42709581	43138526	428946	1	218194	ENSMUST00000148891.7	16453	ENSMUSG00000054728	Phactr1	phosphatase and actin regulator 1
chr13	42749303	42749304	2	*	17388	6.346889914	0.156795877	0.118599489	0.201656553	20.01804233	1.99733086	5.21581434	64	166	26.74008191	Intron (ENSMUST00000128646.7/218194, intron 3 of 13)	13	42709581	43138526	428946	1	218194	ENSMUST00000148891.7	39722	ENSMUSG00000054728	Phactr1	phosphatase and actin regulator 1
chr13	42749455	42749456	2	*	17389	10.47541592	0.083489436	0.060533833	0.111367546	24.7442293	3.138521968	5.873879088	55	342	24.44897384	Intron (ENSMUST00000128646.7/218194, intron 3 of 13)	13	42709581	43138526	428946	1	218194	ENSMUST00000148891.7	39874	ENSMUSG00000054728	Phactr1	phosphatase and actin regulator 1
chr13	42761197	42761198	2	*	17390	14.08341006	0.216834034	0.18233028	0.25823199	45.19913211	6.524143568	13.63298806	141	201	23.36059122	Intron (ENSMUST00000128646.7/218194, intron 3 of 13)	13	42709581	43138526	428946	1	218194	ENSMUST00000148891.7	51616	ENSMUSG00000054728	Phactr1	phosphatase and actin regulator 1
chr13	42773199	42773200	2	*	17391	3.154529184	0.029485538	0.015990663	0.048146098	5.352080195	1.318460595	6.46816531	92	246	18.40150794	Intron (ENSMUST00000128646.7/218194, intron 3 of 13)	13	42709581	43138526	428946	1	218194	ENSMUST00000148891.7	63618	ENSMUSG00000054728	Phactr1	phosphatase and actin regulator 1
chr13	42796642	42796643	2	*	17392	4.273404733	0.013110723	0.004127903	0.033742143	13.76137018	0.859656959	1.951532893	21	254	17.16452984	Intron (ENSMUST00000128646.7/218194, intron 3 of 13)	13	42866247	43135304	269058	1	218194	ENSMUST00000131942.1	-69604	ENSMUSG00000054728	Phactr1	phosphatase and actin regulator 1
chr13	42800256	42800257	2	*	17393	5.019317674	0.173352628	0.098476039	0.256418295	1.197394274	1.755535226	5.492485094	73	62	29.95729619	Intron (ENSMUST00000128646.7/218194, intron 3 of 13)	13	42866247	43135304	269058	1	218194	ENSMUST00000131942.1	-65990	ENSMUSG00000054728	Phactr1	phosphatase and actin regulator 1
chr13	42804640	42804641	2	*	17394	5.555147135	0.049005344	0.031382874	0.074067661	16.31135195	1.900547796	5.659467852	78	355	19.62295098	Intron (ENSMUST00000128646.7/218194, intron 3 of 13)	13	42866247	43135304	269058	1	218194	ENSMUST00000131942.1	-61606	ENSMUSG00000054728	Phactr1	phosphatase and actin regulator 1
chr13	42820824	42820825	2	*	17395	9.497446228	0.121264138	0.099182781	0.142721199	48.41231596	4.254438622	10.57990971	125	531	28.69225335	Intron (ENSMUST00000128646.7/218194, intron 3 of 13)	13	42866247	43135304	269058	1	218194	ENSMUST00000131942.1	-45422	ENSMUSG00000054728	Phactr1	phosphatase and actin regulator 1
chr13	42916531	42916532	2	*	17396	12.08220648	0.130352139	0.10082121	0.164668725	46.14733859	3.980582571	7.590021075	80	213	24.75346187	Intron (ENSMUST00000128646.7/218194, intron 3 of 13)	13	42866834	42956675	89842	1	218194	ENSMUST00000127859.1	49697	ENSMUSG00000054728	Phactr1	phosphatase and actin regulator 1
chr13	42934569	42934570	2	*	17397	15.67954074	0.073761606	0.04445533	0.106221148	43.34110106	5.724051499	10.3686759	94	175	19.74675753	Intron (ENSMUST00000128646.7/218194, intron 3 of 13)	13	42866834	42956675	89842	1	218194	ENSMUST00000127859.1	67735	ENSMUSG00000054728	Phactr1	phosphatase and actin regulator 1
chr13	42934880	42934881	2	*	17398	6.769615208	0.099980962	0.054995851	0.150250365	14.38346116	1.653116072	3.51574646	33	85	25.72436823	Intron (ENSMUST00000128646.7/218194, intron 3 of 13)	13	42866834	42956675	89842	1	218194	ENSMUST00000127859.1	68046	ENSMUSG00000054728	Phactr1	phosphatase and actin regulator 1
chr13	42935097	42935098	2	*	17399	6.172609244	0.032502311	0.015589067	0.062413256	10.45076831	0.896530185	1.503732106	12	176	25.76412232	Intron (ENSMUST00000128646.7/218194, intron 3 of 13)	13	42866834	42956675	89842	1	218194	ENSMUST00000127859.1	68263	ENSMUSG00000054728	Phactr1	phosphatase and actin regulator 1
chr13	42952356	42952357	2	*	17400	7.28518411	0.019276881	0.008937235	0.035271222	17.78827006	1.925245357	3.956905932	36	311	23.09103521	Intron (ENSMUST00000128646.7/218194, intron 3 of 13)	13	42866834	42956675	89842	1	218194	ENSMUST00000127859.1	85522	ENSMUSG00000054728	Phactr1	phosphatase and actin regulator 1
chr13	42961674	42961675	2	*	17401	8.146962403	0.055710995	0.040559962	0.074813981	5.550620873	4.129091561	10.66027238	110	377	18.99405173	Intron (ENSMUST00000128646.7/218194, intron 4 of 13)	13	42866834	42956675	89842	1	218194	ENSMUST00000127859.1	94840	ENSMUSG00000054728	Phactr1	phosphatase and actin regulator 1
chr13	43077663	43077664	2	*	17402	8.980624397	0.012416175	0.000786377	0.024323967	6.007413514	3.282843102	7.155652798	73	465	21.49228652	Exon (ENSMUST00000128646.7/218194, exon 7 of 14)	13	43112133	43135383	23251	1	218194	ENSMUST00000137434.7	-34469	ENSMUSG00000054728	Phactr1	phosphatase and actin regulator 1
chr13	43077793	43077794	2	*	17403	9.68857864	0.013323196	0.003576479	0.026958439	7.277138646	2.734594161	5.571752238	64	422	20.60904824	Exon (ENSMUST00000128646.7/218194, exon 7 of 14)	13	43112133	43135383	23251	1	218194	ENSMUST00000137434.7	-34339	ENSMUSG00000054728	Phactr1	phosphatase and actin regulator 1
chr13	43094528	43094529	2	*	17404	8.649778839	0.20081457	0.160202051	0.243802821	27.48796876	3.243125071	7.95540327	102	169	20.61613911	Intron (ENSMUST00000128646.7/218194, intron 7 of 13)	13	43112133	43135383	23251	1	218194	ENSMUST00000137434.7	-17604	ENSMUSG00000054728	Phactr1	phosphatase and actin regulator 1
chr13	43112229	43112230	2	*	17405	6.183086671	0.045838641	0.028856242	0.066396612	14.58618198	1.931521838	4.76187763	53	407	25.46736503	Promoter (<=1kb)	13	43112133	43135383	23251	1	218194	ENSMUST00000137434.7	96	ENSMUSG00000054728	Phactr1	phosphatase and actin regulator 1
chr13	43145083	43145084	2	*	17406	9.944086934	0.114190319	0.08285663	0.151940689	22.57827639	2.624301952	4.764539049	41	210	27.04176101	Distal Intergenic	13	43132997	43134242	1246	1	218194	ENSMUST00000136951.1	12086	ENSMUSG00000054728	Phactr1	phosphatase and actin regulator 1
chr13	43182780	43182781	2	*	17407	13.25090986	0.222481966	0.177341237	0.275055945	27.43841267	3.570064333	5.940497495	47	136	19.64399663	Distal Intergenic	13	43151744	43171501	19758	2	67046	ENSMUST00000021797.8	-11279	ENSMUSG00000021368	Tbc1d7	TBC1 domain family, member 7
chr13	43182954	43182955	2	*	17408	20.54733455	0.256686518	0.228412337	0.28845174	132.2366635	10.69523517	19.69390801	152	464	28.57587186	Distal Intergenic	13	43151744	43171501	19758	2	67046	ENSMUST00000021797.8	-11453	ENSMUSG00000021368	Tbc1d7	TBC1 domain family, member 7
chr13	43183226	43183227	2	*	17409	19.57546401	0.250561334	0.206490529	0.294249324	63.27408119	7.831542277	12.16351301	77	310	22.97212793	Distal Intergenic	13	43151744	43171501	19758	2	67046	ENSMUST00000021797.8	-11725	ENSMUSG00000021368	Tbc1d7	TBC1 domain family, member 7
chr13	43201164	43201165	2	*	17410	6.62426381	0.014845837	0.004601968	0.035887868	2.967252688	1.693648992	3.516604055	36	341	19.45604147	Exon (ENSMUST00000055341.6/328232, exon 2 of 2)	13	43151744	43171501	19758	2	67046	ENSMUST00000021797.8	-29663	ENSMUSG00000021368	Tbc1d7	TBC1 domain family, member 7
chr13	43209081	43209082	2	*	17411	3.626678748	0.063443506	0.041556125	0.092337411	6.075222646	0.975107841	3.061083104	39	204	24.03525926	Intron (ENSMUST00000055341.6/328232, intron 1 of 1)	13	43151744	43171501	19758	2	67046	ENSMUST00000021797.8	-37580	ENSMUSG00000021368	Tbc1d7	TBC1 domain family, member 7
chr13	43209262	43209263	2	*	17412	5.543134855	0.049928493	0.031454758	0.065732656	10.01823896	1.596027136	4.50737567	60	360	16.45593147	Intron (ENSMUST00000055341.6/328232, intron 1 of 1)	13	43151744	43171501	19758	2	67046	ENSMUST00000021797.8	-37761	ENSMUSG00000021368	Tbc1d7	TBC1 domain family, member 7
chr13	43230689	43230690	2	*	17413	6.70664621	0.109699085	0.092341453	0.12871886	5.917110488	3.511620213	13.7988381	220	406	23.74674592	Intron (ENSMUST00000055341.6/328232, intron 1 of 1)	13	43151744	43171501	19758	2	67046	ENSMUST00000021797.8	-59188	ENSMUSG00000021368	Tbc1d7	TBC1 domain family, member 7
chr13	43235594	43235595	2	*	17414	6.529856599	0.039290861	0.019259402	0.066033467	5.837737063	2.143218052	5.098189045	55	221	20.38361914	Intron (ENSMUST00000055341.6/328232, intron 1 of 1)	13	43151744	43171501	19758	2	67046	ENSMUST00000021797.8	-64093	ENSMUSG00000021368	Tbc1d7	TBC1 domain family, member 7
chr13	43261438	43261439	2	*	17415	15.16770818	0.00210521	0.000410569	0.005806813	16.85172469	10.9376641	23.32995056	231	1446	22.1321243	Intron (ENSMUST00000055341.6/328232, intron 1 of 1)	13	43265425	43303405	37981	2	328232	ENSMUST00000222779.1	41966	ENSMUSG00000051335	Gfod1	glucose-fructose oxidoreductase domain containing 1
chr13	43271776	43271777	2	*	17416	5.537089571	0.085426983	0.068703454	0.10924389	22.75005598	1.966375809	6.148592862	80	415	16.62645038	Intron (ENSMUST00000055341.6/328232, intron 1 of 1)	13	43265425	43303405	37981	2	328232	ENSMUST00000222779.1	31628	ENSMUSG00000051335	Gfod1	glucose-fructose oxidoreductase domain containing 1
chr13	43272493	43272494	2	*	17417	7.043610755	0.026176352	0.018545948	0.035060168	4.822749709	3.40250247	11.37000258	164	914	27.84008802	Intron (ENSMUST00000055341.6/328232, intron 1 of 1)	13	43265425	43303405	37981	2	328232	ENSMUST00000222779.1	30911	ENSMUSG00000051335	Gfod1	glucose-fructose oxidoreductase domain containing 1
chr13	43285083	43285084	2	*	17418	5.525011262	0.205428178	0.163223027	0.247453531	11.52160145	2.88015384	9.805237879	123	161	22.57322536	Intron (ENSMUST00000055341.6/328232, intron 1 of 1)	13	43265425	43303405	37981	2	328232	ENSMUST00000222779.1	18321	ENSMUSG00000051335	Gfod1	glucose-fructose oxidoreductase domain containing 1
chr13	43285212	43285213	2	*	17419	5.442988299	0.200063792	0.158209247	0.247731399	10.63213926	1.801446922	5.548304804	83	151	19.66514225	Intron (ENSMUST00000055341.6/328232, intron 1 of 1)	13	43265425	43303405	37981	2	328232	ENSMUST00000222779.1	18192	ENSMUSG00000051335	Gfod1	glucose-fructose oxidoreductase domain containing 1
chr13	43285405	43285406	2	*	17420	10.18258957	0.125539542	0.089520485	0.16325219	24.40565657	3.538015798	7.040495325	63	185	23.2022276	Intron (ENSMUST00000055341.6/328232, intron 1 of 1)	13	43265425	43303405	37981	2	328232	ENSMUST00000222779.1	17999	ENSMUSG00000051335	Gfod1	glucose-fructose oxidoreductase domain containing 1
chr13	43303040	43303041	2	*	17421	9.641845145	0.144719893	0.117969828	0.175091414	21.0111315	4.389675073	10.46205143	116	324	26.54893609	Promoter (<=1kb)	13	43265425	43303405	37981	2	328232	ENSMUST00000222779.1	364	ENSMUSG00000051335	Gfod1	glucose-fructose oxidoreductase domain containing 1
chr13	43365594	43365595	2	*	17422	10.74741267	0.074771226	0.062183028	0.08991886	20.1385525	6.215412788	15.01489386	163	727	18.47085648	Promoter (<=1kb)	13	43365628	43376732	11105	1	68346	ENSMUST00000220458.1	-33	ENSMUSG00000054021	Sirt5	sirtuin 5
chr13	43365754	43365755	2	*	17423	4.394826834	0.096706008	0.073929383	0.126558816	20.19600951	1.390566812	4.61700768	60	304	13.74139885	Promoter (<=1kb)	13	43365686	43386339	20654	1	68346	ENSMUST00000221515.1	68	ENSMUSG00000054021	Sirt5	sirtuin 5
chr13	43398491	43398492	2	*	17424	21.21437519	0.053567652	0.042075645	0.063519451	97.20917778	11.4514748	21.79571117	220	770	21.47735136	Promoter (<=1kb)	13	43398392	43401635	3244	1	70078	ENSMUST00000222499.1	99	ENSMUSG00000063200	Nol7	nucleolar protein 7
chr13	43398776	43398777	2	*	17425	14.46082345	0.20170999	0.174561123	0.231551446	96.72361134	7.793588001	15.31756589	121	449	28.56537918	Promoter (<=1kb)	13	43398635	43399569	935	1	70078	ENSMUST00000220997.1	141	ENSMUSG00000063200	Nol7	nucleolar protein 7
chr13	43480866	43480867	2	*	17426	4.513018261	0.010449992	0.004057981	0.029733947	6.865659791	0.677414811	1.446041496	16	274	25.61832567	Promoter (<=1kb)	13	43421235	43480671	59437	2	56705	ENSMUST00000220500.1	-195	ENSMUSG00000038546	Ranbp9	RAN binding protein 9
chr13	43481657	43481658	2	*	17427	8.35130366	0.177661071	0.146100183	0.212860551	31.72886215	4.04712093	11.23044659	131	266	50	Promoter (<=1kb)	13	43402675	43481282	78608	2	56705	ENSMUST00000144326.3	-375	ENSMUSG00000038546	Ranbp9	RAN binding protein 9
chr13	43493007	43493008	2	*	17428	7.645811172	0.061218802	0.040372487	0.084529882	6.533011947	2.128079102	5.002887644	58	265	20.1240253	Distal Intergenic	13	43402675	43481282	78608	2	56705	ENSMUST00000144326.3	-11725	ENSMUSG00000038546	Ranbp9	RAN binding protein 9
chr13	43515107	43515108	2	*	17429	5.856081736	0.10515153	0.084823305	0.131652013	29.16260944	2.300179471	7.462168538	102	388	23.55290625	Distal Intergenic	13	43541699	43546120	4422	2	76137	ENSMUST00000223347.1	31012	ENSMUSG00000021371	Mcur1	mitochondrial calcium uniporter regulator 1
chr13	43530466	43530467	2	*	17430	10.47350896	0.108073567	0.089424664	0.126126554	26.9771972	5.68909656	15.48100362	212	541	27.9937671	Intron (ENSMUST00000222336.1/ENSMUST00000222336.1, intron 1 of 1)	13	43541699	43546120	4422	2	76137	ENSMUST00000223347.1	15653	ENSMUSG00000021371	Mcur1	mitochondrial calcium uniporter regulator 1
chr13	43547223	43547224	2	*	17431	15.906534	0.105034589	0.062926839	0.158316178	31.30520354	2.365909096	3.595609161	30	84	32.89358515	Promoter (1-2kb)	13	43541699	43546120	4422	2	76137	ENSMUST00000223347.1	-1103	ENSMUSG00000021371	Mcur1	mitochondrial calcium uniporter regulator 1
chr13	43560049	43560050	2	*	17432	16.81697329	0.053815218	0.043536156	0.063815218	37.37748303	8.865301364	18.6175263	200	629	22.62570357	Promoter (<=1kb)	13	43538393	43560161	21769	2	76137	ENSMUST00000021800.5	111	ENSMUSG00000021371	Mcur1	mitochondrial calcium uniporter regulator 1
chr13	43560346	43560347	2	*	17433	7.312882371	0.020462461	0.010163024	0.031309839	0.381947276	2.880754922	8.041177621	104	757	24.74728266	Promoter (<=1kb)	13	43546323	43560191	13869	2	76137	ENSMUST00000223353.1	-155	ENSMUSG00000021371	Mcur1	mitochondrial calcium uniporter regulator 1
chr13	43565709	43565710	2	*	17434	15.02632716	0.22661711	0.188774689	0.264660745	45.64167398	6.458267812	12.53573221	120	261	24.15672338	Distal Intergenic	13	43546323	43560191	13869	2	76137	ENSMUST00000223353.1	-5518	ENSMUSG00000021371	Mcur1	mitochondrial calcium uniporter regulator 1
chr13	43580046	43580047	2	*	17435	13.32304789	0.074265286	0.045794327	0.113671019	17.18840783	3.496850974	5.8570014	49	158	22.40300795	Distal Intergenic	13	43546323	43560191	13869	2	76137	ENSMUST00000223353.1	-19855	ENSMUSG00000021371	Mcur1	mitochondrial calcium uniporter regulator 1
chr13	43588132	43588133	2	*	17436	9.922276477	0.089253447	0.059630478	0.12053524	2.219892149	4.739673447	11.29036265	113	261	22.06703475	Distal Intergenic	13	43615710	43670945	55236	1	328234	ENSMUST00000059986.2	-27577	ENSMUSG00000044164	Rnf182	ring finger protein 182
chr13	43616101	43616102	2	*	17437	8.775477412	0.057455066	0.042200468	0.078508477	33.84803865	2.520845715	5.274288638	61	399	18.47457161	Promoter (<=1kb)	13	43615983	43668066	52084	1	328234	ENSMUST00000161817.1	118	ENSMUSG00000044164	Rnf182	ring finger protein 182
chr13	43633373	43633374	2	*	17438	14.24635216	0.126924224	0.100504318	0.16650253	48.96522355	4.149915166	6.977045666	65	251	27.1706991	Intron (ENSMUST00000059986.2/328234, intron 1 of 1)	13	43615983	43668066	52084	1	328234	ENSMUST00000161817.1	17390	ENSMUSG00000044164	Rnf182	ring finger protein 182
chr13	43684570	43684571	2	*	17439	5.999396743	0.12969701	0.088570651	0.181119893	19.2123507	1.478839282	3.604992938	42	124	29.52099025	Intron (ENSMUST00000222349.1/ENSMUST00000222349.1, intron 3 of 6)	13	43716791	43719038	2248	1	622552	ENSMUST00000210260.1	-32220	ENSMUSG00000110016	Gm20751	predicted gene, 20751
chr13	43684833	43684834	2	*	17440	8.054384829	0.097811841	0.072745859	0.125390983	13.72746233	3.622863112	8.785990884	86	323	26.05078832	Intron (ENSMUST00000222349.1/ENSMUST00000222349.1, intron 3 of 6)	13	43716791	43719038	2248	1	622552	ENSMUST00000210260.1	-31957	ENSMUSG00000110016	Gm20751	predicted gene, 20751
chr13	43685037	43685038	2	*	17441	3.610147952	0.013060853	0.005646624	0.031775528	0.76990452	0.547194405	1.168216814	11	198	26.4525815	Intron (ENSMUST00000222349.1/ENSMUST00000222349.1, intron 3 of 6)	13	43716791	43719038	2248	1	622552	ENSMUST00000210260.1	-31753	ENSMUSG00000110016	Gm20751	predicted gene, 20751
chr13	43698812	43698813	2	*	17442	9.15296526	0.081650501	0.047286635	0.121849921	23.40740095	2.367570126	4.415255234	38	203	23.80988698	Intron (ENSMUST00000222349.1/ENSMUST00000222349.1, intron 4 of 6)	13	43716791	43719038	2248	1	622552	ENSMUST00000210260.1	-17978	ENSMUSG00000110016	Gm20751	predicted gene, 20751
chr13	43706413	43706414	2	*	17443	10.48391782	0.098720654	0.076077253	0.125580402	28.65608219	4.430412334	9.338513873	91	399	31.91357221	Distal Intergenic	13	43716791	43719038	2248	1	622552	ENSMUST00000210260.1	-10377	ENSMUSG00000110016	Gm20751	predicted gene, 20751
chr13	43773117	43773118	2	*	17444	7.110796549	0	0	0.003805619	1.187066673	1.580345575	3.117811167	28	201	18.13271504	Distal Intergenic	13	43784775	43803132	18358	1	12522	ENSMUST00000015540.3	-11657	ENSMUSG00000015396	Cd83	CD83 antigen
chr13	43774478	43774479	2	*	17445	4.47887941	0.050577433	0.02616085	0.085972665	0.347189239	0.979901965	2.806212545	43	147	15.6530641	Distal Intergenic	13	43784775	43803132	18358	1	12522	ENSMUST00000015540.3	-10296	ENSMUSG00000015396	Cd83	CD83 antigen
chr13	43785024	43785025	2	*	17446	10.31724661	0.061216544	0.042554262	0.083652338	28.46469762	2.416682317	4.431101479	43	325	26.34314031	Promoter (<=1kb)	13	43785185	43803128	17944	1	12522	ENSMUST00000221359.1	-160	ENSMUSG00000015396	Cd83	CD83 antigen
chr13	43785154	43785155	2	*	17447	3.103679764	0.088944481	0.064928715	0.117555716	20.24490915	0.789859645	3.082010791	51	269	16.52939731	Promoter (<=1kb)	13	43785185	43803128	17944	1	12522	ENSMUST00000221359.1	-30	ENSMUSG00000015396	Cd83	CD83 antigen
chr13	43785424	43785425	2	*	17448	7.771392022	0.068188211	0.041703089	0.101945659	13.5350601	1.81193634	3.555646359	39	198	20.55247011	Promoter (<=1kb)	13	43785185	43803128	17944	1	12522	ENSMUST00000221359.1	239	ENSMUSG00000015396	Cd83	CD83 antigen
chr13	43806885	43806886	2	*	17449	4.631715849	0.066078467	0.030648872	0.117866709	4.610157416	0.592081857	1.305642144	15	128	26.4231957	Distal Intergenic	13	43785185	43803128	17944	1	12522	ENSMUST00000221359.1	21700	ENSMUSG00000015396	Cd83	CD83 antigen
chr13	43864468	43864469	2	*	17450	11.08739611	0.044740159	0.030842294	0.0589018	20.37233197	5.003797628	11.91279592	133	781	25.71680362	Distal Intergenic	13	43785185	43803128	17944	1	12522	ENSMUST00000221359.1	79283	ENSMUSG00000015396	Cd83	CD83 antigen
chr13	43896118	43896119	2	*	17451	3.884679156	0.081033429	0.04044864	0.13774409	9.238976077	0.591332651	1.356741359	16	96	24.21150675	Distal Intergenic	13	43785185	43803128	17944	1	12522	ENSMUST00000221359.1	110933	ENSMUSG00000015396	Cd83	CD83 antigen
chr13	43990795	43990796	2	*	17452	6.086018116	0.15174021	0.113565011	0.190340808	29.01455841	2.355424838	6.247899946	73	153	22.17603927	Distal Intergenic	13	44121167	44125179	4013	1	328235	ENSMUST00000163056.7	-130371	ENSMUSG00000089815	Gm5083	predicted gene 5083
chr13	43991053	43991054	2	*	17453	4.356322195	0.096994247	0.066688348	0.134444533	1.397781914	1.441623266	5.140791557	77	265	28.63483001	Distal Intergenic	13	44121167	44125179	4013	1	328235	ENSMUST00000163056.7	-130113	ENSMUSG00000089815	Gm5083	predicted gene 5083
chr13	43991193	43991194	2	*	17454	3.900226059	0.319084824	0.231358682	0.417192581	17.57524291	0.68968753	1.945391739	28	28	19.74441192	Distal Intergenic	13	44121167	44125179	4013	1	328235	ENSMUST00000163056.7	-129973	ENSMUSG00000089815	Gm5083	predicted gene 5083
chr13	44074647	44074648	2	*	17455	6.65191921	0.174691948	0.14185708	0.215163744	10.21045522	3.423225697	10.65118536	126	259	19.43252175	Distal Intergenic	13	44121167	44125179	4013	1	328235	ENSMUST00000163056.7	-46519	ENSMUSG00000089815	Gm5083	predicted gene 5083
chr13	44100796	44100797	2	*	17456	10.76959873	0.003565616	0.000513738	0.014748641	14.12737647	3.271180027	5.635551112	45	448	21.74399075	Distal Intergenic	13	44121167	44125179	4013	1	328235	ENSMUST00000163056.7	-20370	ENSMUSG00000089815	Gm5083	predicted gene 5083
chr13	44235230	44235231	2	*	17457	3.47213351	0.115559251	0.093894607	0.138808923	6.115931592	1.372032072	7.404919751	130	318	14.33942968	Intron (ENSMUST00000221767.1/ENSMUST00000221767.1, intron 1 of 1)	13	44193589	44216487	22899	2	100503592	ENSMUST00000223513.1	-18743	ENSMUSG00000113186	A330076C08Rik	RIKEN cDNA A330076C08 gene
chr13	44282912	44282913	2	*	17458	12.68428407	0.126023288	0.101239847	0.15110295	41.49021378	7.863401134	18.09401178	167	369	22.67633117	Distal Intergenic	13	44193589	44216487	22899	2	100503592	ENSMUST00000223513.1	-66425	ENSMUSG00000113186	A330076C08Rik	RIKEN cDNA A330076C08 gene
chr13	44283464	44283465	2	*	17459	13.73725032	0.246643413	0.186372597	0.312423024	37.10327131	3.343566221	5.489959761	41	94	27.12463721	Distal Intergenic	13	44193589	44216487	22899	2	100503592	ENSMUST00000223513.1	-66977	ENSMUSG00000113186	A330076C08Rik	RIKEN cDNA A330076C08 gene
chr13	44306706	44306707	2	*	17460	4.948142496	0.089063809	0.060941092	0.122376228	23.85890121	1.135299115	3.114803074	44	115	50	Distal Intergenic	13	44193589	44216487	22899	2	100503592	ENSMUST00000223513.1	-90219	ENSMUSG00000113186	A330076C08Rik	RIKEN cDNA A330076C08 gene
chr13	44398510	44398511	2	*	17461	9.675446085	0.201952557	0.148341804	0.262715438	28.24700734	2.697626282	5.172854005	51	114	21.66466248	Distal Intergenic	13	44439712	44457566	17855	1	69491	ENSMUST00000190628.6	-41201	ENSMUSG00000098144	1700029N11Rik	RIKEN cDNA 1700029N11 gene
chr13	44398713	44398714	2	*	17462	11.96603526	0.09283456	0.074476494	0.115294935	19.83071096	4.471994994	9.49430126	107	486	21.03781129	Distal Intergenic	13	44439712	44457566	17855	1	69491	ENSMUST00000190628.6	-40998	ENSMUSG00000098144	1700029N11Rik	RIKEN cDNA 1700029N11 gene
chr13	44398861	44398862	2	*	17463	5.824063667	0.188895826	0.161267224	0.222665978	53.7389674	2.382611898	8.584891719	146	325	24.35693377	Distal Intergenic	13	44439712	44457566	17855	1	69491	ENSMUST00000190628.6	-40850	ENSMUSG00000098144	1700029N11Rik	RIKEN cDNA 1700029N11 gene
chr13	44398991	44398992	2	*	17464	8.506643591	0.348803881	0.293424656	0.404582355	36.16156235	3.492330205	8.468657635	98	82	20.61617813	Distal Intergenic	13	44439712	44457566	17855	1	69491	ENSMUST00000190628.6	-40720	ENSMUSG00000098144	1700029N11Rik	RIKEN cDNA 1700029N11 gene
chr13	44558097	44558098	2	*	17465	13.91889288	0.030642405	0.016905525	0.049896701	4.550814644	5.268541897	10.41080151	107	482	23.01209098	Intron (ENSMUST00000222558.1/ENSMUST00000222558.1, intron 1 of 3)	13	44439736	44469030	29295	1	69491	ENSMUST00000220639.1	118361	ENSMUSG00000098144	1700029N11Rik	RIKEN cDNA 1700029N11 gene
chr13	44558388	44558389	2	*	17466	10.95074737	0.110123816	0.084497886	0.137859529	21.0815577	3.689936897	8.290034207	97	286	28.61164774	Intron (ENSMUST00000222558.1/ENSMUST00000222558.1, intron 1 of 3)	13	44439736	44469030	29295	1	69491	ENSMUST00000220639.1	118652	ENSMUSG00000098144	1700029N11Rik	RIKEN cDNA 1700029N11 gene
chr13	44658512	44658513	2	*	17467	6.877580001	0.045890535	0.027237966	0.07223838	12.32415818	1.907812879	4.51505767	53	326	23.40220177	Distal Intergenic	13	44729535	44848340	118806	1	16468	ENSMUST00000174068.7	-71022	ENSMUSG00000038518	Jarid2	jumonji and AT-rich interaction domain containing 2
chr13	44673554	44673555	2	*	17468	6.049759862	0.413316322	0.334261515	0.493628806	24.03222776	2.719419625	7.348743179	73	45	28.51057739	Distal Intergenic	13	44729535	44848340	118806	1	16468	ENSMUST00000174068.7	-55980	ENSMUSG00000038518	Jarid2	jumonji and AT-rich interaction domain containing 2
chr13	44673904	44673905	2	*	17469	4.625024006	0.118865088	0.085235479	0.157918497	23.13391702	1.312013231	3.404119719	41	202	23.7446072	Distal Intergenic	13	44729535	44848340	118806	1	16468	ENSMUST00000174068.7	-55630	ENSMUSG00000038518	Jarid2	jumonji and AT-rich interaction domain containing 2
chr13	44694149	44694150	2	*	17470	5.16378199	0.048126839	0.01803738	0.092302415	1.44075937	1.384727644	3.782065517	39	122	22.3492943	Distal Intergenic	13	44729535	44848340	118806	1	16468	ENSMUST00000174068.7	-35385	ENSMUSG00000038518	Jarid2	jumonji and AT-rich interaction domain containing 2
chr13	44730860	44730861	2	*	17471	15.74489337	0.054711988	0.047185167	0.06033944	104.1680109	10.68947583	27.06709092	368	1718	32.8073121	Promoter (<=1kb)	13	44730859	44874351	143493	1	16468	ENSMUST00000172708.7	1	ENSMUSG00000038518	Jarid2	jumonji and AT-rich interaction domain containing 2
chr13	44731110	44731111	2	*	17472	23.51302623	0.139967235	0.126049489	0.155568015	216.8105684	14.61125232	26.93905539	247	963	34.3245619	Promoter (<=1kb)	13	44731271	44921643	190373	1	16468	ENSMUST00000173246.7	-160	ENSMUSG00000038518	Jarid2	jumonji and AT-rich interaction domain containing 2
chr13	44733800	44733801	2	*	17473	13.98243989	0.027484521	0.016667057	0.043802204	7.229369012	6.599829658	13.82417881	151	392	20.90355334	Promoter (<=1kb)	13	44734040	44874314	140275	1	16468	ENSMUST00000172581.1	-239	ENSMUSG00000038518	Jarid2	jumonji and AT-rich interaction domain containing 2
chr13	44748214	44748215	2	*	17474	8.926226567	0.335667994	0.272054934	0.407504599	40.58763774	2.898404511	5.47922571	47	84	27.07762112	Intron (ENSMUST00000174068.7/16468, intron 2 of 3)	13	44734040	44874314	140275	1	16468	ENSMUST00000172581.1	14174	ENSMUSG00000038518	Jarid2	jumonji and AT-rich interaction domain containing 2
chr13	44800203	44800204	2	*	17475	9.528200611	0.097835999	0.062204348	0.140307922	16.18743748	2.912936437	5.745015331	54	123	18.24727736	Intron (ENSMUST00000174068.7/16468, intron 2 of 3)	13	44840691	44914319	73629	1	16468	ENSMUST00000173906.2	-40487	ENSMUSG00000038518	Jarid2	jumonji and AT-rich interaction domain containing 2
