## Supplementary table S5 for "PATZ1 remodels the nucleosome landscape to promote chromatin accessibility in injured neurons" (part 6 of 21)

Uninjured (Adult) nucleosome occupancy details
chr13	44869672	44869673	2	*	17476	8.240734011	0.156233381	0.135027291	0.185332686	43.7446736	4.333688465	14.79375	228	368	24.99669788	Intron (ENSMUST00000173704.7/16468, intron 4 of 18)	13	44840783	44896481	55699	1	16468	ENSMUST00000173003.1	28889	ENSMUSG00000038518	Jarid2	jumonji and AT-rich interaction domain containing 2
chr13	44908052	44908053	2	*	17477	9.105996317	0.162831767	0.145706897	0.180473306	33.57951253	6.758647529	22.32786852	337	728	22.6054674	Intron (ENSMUST00000173704.7/16468, intron 10 of 18)	13	44922234	44947144	24911	2	94245	ENSMUST00000222321.1	39091	ENSMUSG00000057531	Dtnbp1	dystrobrevin binding protein 1
chr13	44908179	44908180	2	*	17478	7.641315115	0.133727269	0.119254398	0.154247341	46.83547071	4.061255525	13.95120655	233	679	23.8214203	Intron (ENSMUST00000173704.7/16468, intron 10 of 18)	13	44922234	44947144	24911	2	94245	ENSMUST00000222321.1	38964	ENSMUSG00000057531	Dtnbp1	dystrobrevin binding protein 1
chr13	44921246	44921247	2	*	17479	22.52045798	0.000638442	0	0.015521524	20.57166162	6.7640971	9.473827092	47	231	20.16277986	3' UTR	13	44922234	44947144	24911	2	94245	ENSMUST00000222321.1	25897	ENSMUSG00000057531	Dtnbp1	dystrobrevin binding protein 1
chr13	44938107	44938108	2	*	17480	6.521703291	0.017200283	0.005668213	0.042659663	8.416094336	0.926346223	1.561033353	10	133	22.56541545	Intron (ENSMUST00000222583.1/94245, intron 8 of 10)	13	44922234	44947144	24911	2	94245	ENSMUST00000222321.1	9036	ENSMUSG00000057531	Dtnbp1	dystrobrevin binding protein 1
chr13	44948472	44948473	2	*	17481	11.96741997	0.131194868	0.098361138	0.169218383	29.47040826	4.389860394	7.786410573	60	245	24.49762583	Promoter (1-2kb)	13	44922234	44947144	24911	2	94245	ENSMUST00000222321.1	-1328	ENSMUSG00000057531	Dtnbp1	dystrobrevin binding protein 1
chr13	44949117	44949118	2	*	17482	7.871507612	0.117472255	0.088764293	0.144944939	34.70130348	3.373985801	7.577296171	70	345	28.74830712	Promoter (1-2kb)	13	44922234	44947144	24911	2	94245	ENSMUST00000222321.1	-1973	ENSMUSG00000057531	Dtnbp1	dystrobrevin binding protein 1
chr13	44978139	44978140	2	*	17483	18.46741512	0.178866184	0.115559661	0.24781029	40.96287009	4.53261174	6.404459182	38	91	23.59888394	Intron (ENSMUST00000222583.1/94245, intron 6 of 10)	13	44922086	44982997	60912	2	94245	ENSMUST00000221393.1	4857	ENSMUSG00000057531	Dtnbp1	dystrobrevin binding protein 1
chr13	45001634	45001635	2	*	17484	3.33234518	0.038236863	0.026955568	0.052056879	0.327979949	0.880669342	3.238255371	45	498	27.01364974	Promoter (<=1kb)	13	44922075	45001647	79573	2	94245	ENSMUST00000222583.1	12	ENSMUSG00000057531	Dtnbp1	dystrobrevin binding protein 1
chr13	45002287	45002288	2	*	17485	14.40720175	0.14334263	0.125060593	0.162608494	96.24660008	6.803303619	14.61684013	146	641	30.68937169	Promoter (<=1kb)	13	44922079	45002147	80069	2	94245	ENSMUST00000072329.14	-140	ENSMUSG00000057531	Dtnbp1	dystrobrevin binding protein 1
chr13	45024019	45024020	2	*	17486	7.975556434	0.077613293	0.044694202	0.115572053	18.67227508	3.169359838	8.849950362	119	167	16.0730612	Distal Intergenic	13	44922079	45002147	80069	2	94245	ENSMUST00000072329.14	-21872	ENSMUSG00000057531	Dtnbp1	dystrobrevin binding protein 1
chr13	45024165	45024166	2	*	17487	5.239444939	0.200595797	0.1205541	0.293889215	12.57270754	1.05024338	2.788683759	36	39	12.02835708	Distal Intergenic	13	44922079	45002147	80069	2	94245	ENSMUST00000072329.14	-22018	ENSMUSG00000057531	Dtnbp1	dystrobrevin binding protein 1
chr13	45030998	45030999	2	*	17488	11.46934019	0.058552367	0.046456441	0.0754822	20.55412237	6.323825812	13.3297694	127	561	21.63330003	Distal Intergenic	13	44922079	45002147	80069	2	94245	ENSMUST00000072329.14	-28851	ENSMUSG00000057531	Dtnbp1	dystrobrevin binding protein 1
chr13	45031472	45031473	2	*	17489	3.7392309	0.080435001	0.050190905	0.115108058	10.52054006	1.203987903	3.919077786	47	243	16.30983952	Distal Intergenic	13	44922079	45002147	80069	2	94245	ENSMUST00000072329.14	-29325	ENSMUSG00000057531	Dtnbp1	dystrobrevin binding protein 1
chr13	45031628	45031629	2	*	17490	16.47436874	0.024371038	0.009708716	0.053604035	38.33305612	3.630164205	5.538868752	40	242	22.49577587	Distal Intergenic	13	44922079	45002147	80069	2	94245	ENSMUST00000072329.14	-29481	ENSMUSG00000057531	Dtnbp1	dystrobrevin binding protein 1
chr13	45049600	45049601	2	*	17491	10.67040917	0.047429867	0.028749511	0.066126998	14.35444696	4.894256316	11.81119009	132	320	18.31828615	Distal Intergenic	13	44922079	45002147	80069	2	94245	ENSMUST00000072329.14	-47453	ENSMUSG00000057531	Dtnbp1	dystrobrevin binding protein 1
chr13	45099752	45099753	2	*	17492	6.621658766	0.199010556	0.145937668	0.263812833	17.73925516	1.51939885	3.19328748	35	87	27.69280085	Distal Intergenic	13	44922079	45002147	80069	2	94245	ENSMUST00000072329.14	-97605	ENSMUSG00000057531	Dtnbp1	dystrobrevin binding protein 1
chr13	45099932	45099933	2	*	17493	6.1331775	0.191206338	0.145911457	0.247156571	9.339501477	1.961258621	5.245689793	61	124	20.79056309	Distal Intergenic	13	44922079	45002147	80069	2	94245	ENSMUST00000072329.14	-97785	ENSMUSG00000057531	Dtnbp1	dystrobrevin binding protein 1
chr13	45108838	45108839	2	*	17494	8.941270825	0.172631537	0.136799699	0.213650599	33.95742371	3.075450172	6.799634043	63	176	24.45821212	Intron (ENSMUST00000221315.1/ENSMUST00000221315.1, intron 1 of 1)	13	44922079	45002147	80069	2	94245	ENSMUST00000072329.14	-106691	ENSMUSG00000057531	Dtnbp1	dystrobrevin binding protein 1
chr13	45109242	45109243	2	*	17495	4.925150144	0.045590406	0.018594689	0.087489138	1.167543394	1.25219013	3.461225095	44	83	22.14099352	Intron (ENSMUST00000221315.1/ENSMUST00000221315.1, intron 1 of 1)	13	44922079	45002147	80069	2	94245	ENSMUST00000072329.14	-107095	ENSMUSG00000057531	Dtnbp1	dystrobrevin binding protein 1
chr13	45204982	45204983	2	*	17496	10.19897854	0.23042393	0.18193099	0.285456373	11.64003838	4.269447631	8.797533917	78	151	24.56125711	Distal Intergenic	13	45389742	45412022	22281	1	218203	ENSMUST00000038275.10	-184759	ENSMUSG00000038175	Mylip	myosin regulatory light chain interacting protein
chr13	45205204	45205205	2	*	17497	5.538749884	0.118203714	0.06592851	0.179526694	0.987621236	1.277382974	2.762048761	28	128	24.49034599	Distal Intergenic	13	45389742	45412022	22281	1	218203	ENSMUST00000038275.10	-184537	ENSMUSG00000038175	Mylip	myosin regulatory light chain interacting protein
chr13	45287714	45287715	2	*	17498	4.413439952	0.138049333	0.088166871	0.203719289	18.56291159	0.718262841	1.614659852	18	107	27.00011849	Intron (ENSMUST00000220736.1/ENSMUST00000220736.1, intron 3 of 4)	13	45389742	45412022	22281	1	218203	ENSMUST00000038275.10	-102027	ENSMUSG00000038175	Mylip	myosin regulatory light chain interacting protein
chr13	45325811	45325812	2	*	17499	5.79097424	0.143996496	0.113250604	0.178571848	42.40202207	2.068023514	6.210942306	75	249	15.78279572	Intron (ENSMUST00000220736.1/ENSMUST00000220736.1, intron 3 of 4)	13	45389742	45412022	22281	1	218203	ENSMUST00000038275.10	-63930	ENSMUSG00000038175	Mylip	myosin regulatory light chain interacting protein
chr13	45345823	45345824	2	*	17500	6.616701882	0.161234597	0.108358238	0.221512393	10.97860715	2.329122384	5.615440925	65	58	15.35134014	Distal Intergenic	13	45389742	45412022	22281	1	218203	ENSMUST00000038275.10	-43918	ENSMUSG00000038175	Mylip	myosin regulatory light chain interacting protein
chr13	45354917	45354918	2	*	17501	7.386948128	0.038780424	0.016369402	0.072625443	10.55135576	1.591196767	3.064958278	30	219	21.27426718	Distal Intergenic	13	45389742	45412022	22281	1	218203	ENSMUST00000038275.10	-34824	ENSMUSG00000038175	Mylip	myosin regulatory light chain interacting protein
chr13	45389467	45389468	2	*	17502	9.671915111	0.014565427	0.010696822	0.021738888	5.489680361	5.434455223	15.43833675	190	1474	24.98175241	Promoter (<=1kb)	13	45389742	45412022	22281	1	218203	ENSMUST00000038275.10	-274	ENSMUSG00000038175	Mylip	myosin regulatory light chain interacting protein
chr13	45389860	45389861	2	*	17503	19.87787256	0.087980381	0.073381997	0.100658786	94.36117667	12.96190055	25.3036791	235	957	29.63706055	Promoter (<=1kb)	13	45389742	45412022	22281	1	218203	ENSMUST00000038275.10	118	ENSMUSG00000038175	Mylip	myosin regulatory light chain interacting protein
chr13	45390066	45390067	2	*	17504	19.18833657	0.231347275	0.192784151	0.271739627	69.21034421	6.848302393	10.93274391	79	243	26.62018985	Promoter (<=1kb)	13	45389742	45412022	22281	1	218203	ENSMUST00000038275.10	324	ENSMUSG00000038175	Mylip	myosin regulatory light chain interacting protein
chr13	45390298	45390299	2	*	17505	9.41985503	0.142369554	0.102847179	0.184795579	30.11628532	2.613644823	4.965446806	47	208	35.49930771	Promoter (<=1kb)	13	45389742	45412022	22281	1	218203	ENSMUST00000038275.10	556	ENSMUSG00000038175	Mylip	myosin regulatory light chain interacting protein
chr13	45400802	45400803	2	*	17506	7.914531522	0.11056999	0.081873653	0.143722385	13.9277218	2.717979986	6.878049206	90	238	22.06458588	Intron (ENSMUST00000038275.10/218203, intron 2 of 6)	13	45390927	45411045	20119	1	218203	ENSMUST00000222178.1	9875	ENSMUSG00000038175	Mylip	myosin regulatory light chain interacting protein
chr13	45401317	45401318	2	*	17507	5.468149599	0.136826777	0.099166292	0.18562428	21.49955357	1.397516261	3.225655766	38	126	36.87924311	Intron (ENSMUST00000038275.10/218203, intron 2 of 6)	13	45390927	45411045	20119	1	218203	ENSMUST00000222178.1	10390	ENSMUSG00000038175	Mylip	myosin regulatory light chain interacting protein
chr13	45442635	45442636	2	*	17508	16.4482535	0.279732591	0.202778759	0.364378397	41.93067377	3.388285064	4.840139885	31	58	25.93204756	Distal Intergenic	13	45390927	45411045	20119	1	218203	ENSMUST00000222178.1	51708	ENSMUSG00000038175	Mylip	myosin regulatory light chain interacting protein
chr13	45494156	45494157	2	*	17509	9.96495177	0.070760757	0.038013236	0.119265313	2.760859825	3.557436893	7.087504148	61	120	18.54969278	Distal Intergenic	13	45507444	45546382	38939	1	66355	ENSMUST00000000260.12	-13287	ENSMUSG00000000253	Gmpr	guanosine monophosphate reductase
chr13	45508671	45508672	2	*	17510	8.25544107	0.039989992	0.030523843	0.055039384	34.37811266	4.240289407	12.15672803	133	597	29.37650549	Promoter (1-2kb)	13	45507444	45546382	38939	1	66355	ENSMUST00000000260.12	1227	ENSMUSG00000000253	Gmpr	guanosine monophosphate reductase
chr13	45538341	45538342	2	*	17511	6.530597989	0.05528213	0.035520022	0.082650213	11.30403922	2.175160745	5.348779166	63	278	18.392548	Promoter (<=1kb)	13	45538809	45542550	3742	1	66355	ENSMUST00000129176.1	-467	ENSMUSG00000000253	Gmpr	guanosine monophosphate reductase
chr13	45538564	45538565	2	*	17512	6.756865415	0.122145978	0.107122023	0.141242924	19.8670304	4.305071722	18.51864269	295	614	25.28777029	Promoter (<=1kb)	13	45538809	45542550	3742	1	66355	ENSMUST00000129176.1	-244	ENSMUSG00000000253	Gmpr	guanosine monophosphate reductase
chr13	45538908	45538909	2	*	17513	19.08964096	0.084475553	0.074823996	0.092950819	154.6457545	12.43929299	26.16795378	266	1369	30.18531253	Promoter (<=1kb)	13	45538809	45542550	3742	1	66355	ENSMUST00000129176.1	99	ENSMUSG00000000253	Gmpr	guanosine monophosphate reductase
chr13	45539199	45539200	2	*	17514	5.624774088	0.060706353	0.050517746	0.071179014	0.482415359	2.610032955	8.817737155	116	917	23.29113667	Promoter (<=1kb)	13	45538809	45542550	3742	1	66355	ENSMUST00000129176.1	390	ENSMUSG00000000253	Gmpr	guanosine monophosphate reductase
chr13	45539426	45539427	2	*	17515	5.158713622	0.100770914	0.082612697	0.114523105	16.01405735	2.828711355	11.88658035	181	626	13.43387594	Promoter (<=1kb)	13	45538809	45542550	3742	1	66355	ENSMUST00000129176.1	617	ENSMUSG00000000253	Gmpr	guanosine monophosphate reductase
chr13	45571913	45571914	2	*	17516	3.272057358	0.120453258	0.09475619	0.146883147	11.53713686	1.183053716	5.719039005	98	373	25.47635109	Intron (ENSMUST00000091628.10/20238, intron 6 of 7)	13	45538809	45542550	3742	1	66355	ENSMUST00000129176.1	33104	ENSMUSG00000000253	Gmpr	guanosine monophosphate reductase
chr13	45572059	45572060	2	*	17517	8.054553865	0.210176891	0.165872961	0.257878443	38.76388764	2.563120643	6.096251188	75	128	30.96103762	Intron (ENSMUST00000091628.10/20238, intron 6 of 7)	13	45538809	45542550	3742	1	66355	ENSMUST00000129176.1	33250	ENSMUSG00000000253	Gmpr	guanosine monophosphate reductase
chr13	45577722	45577723	2	*	17518	6.892316786	0.293923171	0.228273746	0.366595788	15.63720485	2.098933172	4.925753874	54	75	50	Intron (ENSMUST00000091628.10/20238, intron 6 of 7)	13	45538809	45542550	3742	1	66355	ENSMUST00000129176.1	38913	ENSMUSG00000000253	Gmpr	guanosine monophosphate reductase
chr13	45577917	45577918	2	*	17519	6.207378735	0.171870276	0.128342663	0.22216747	15.08198154	1.808944179	4.399216944	52	130	18.93846876	Intron (ENSMUST00000091628.10/20238, intron 6 of 7)	13	45538809	45542550	3742	1	66355	ENSMUST00000129176.1	39108	ENSMUSG00000000253	Gmpr	guanosine monophosphate reductase
chr13	45582329	45582330	2	*	17520	13.27916017	0.118285452	0.08081291	0.159964764	18.01516009	3.963103926	7.043264465	68	186	30.22027918	Intron (ENSMUST00000091628.10/20238, intron 6 of 7)	13	45538809	45542550	3742	1	66355	ENSMUST00000129176.1	43520	ENSMUSG00000000253	Gmpr	guanosine monophosphate reductase
chr13	45582750	45582751	2	*	17521	6.333843076	0.073081525	0.048017487	0.110252134	8.51055627	1.7720622	4.351392002	55	150	19.24538847	Intron (ENSMUST00000091628.10/20238, intron 6 of 7)	13	45538809	45542550	3742	1	66355	ENSMUST00000129176.1	43941	ENSMUSG00000000253	Gmpr	guanosine monophosphate reductase
chr13	45651819	45651820	2	*	17522	7.668212073	0.025903996	0.004902527	0.057487005	10.70677932	2.063100113	3.92193858	36	162	24.61997437	Intron (ENSMUST00000091628.10/20238, intron 6 of 7)	13	45538809	45542550	3742	1	66355	ENSMUST00000129176.1	113010	ENSMUSG00000000253	Gmpr	guanosine monophosphate reductase
chr13	45661863	45661864	2	*	17523	16.39762267	0.187384355	0.15076737	0.228512713	44.61197475	8.210041704	14.67235675	96	208	24.65124034	Intron (ENSMUST00000091628.10/20238, intron 6 of 7)	13	45538809	45542550	3742	1	66355	ENSMUST00000129176.1	123054	ENSMUSG00000000253	Gmpr	guanosine monophosphate reductase
chr13	45662013	45662014	2	*	17524	3.488249183	0.148756736	0.107892705	0.196628059	6.739414188	1.436421616	6.180414947	93	102	21.89417218	Intron (ENSMUST00000091628.10/20238, intron 6 of 7)	13	45538809	45542550	3742	1	66355	ENSMUST00000129176.1	123204	ENSMUSG00000000253	Gmpr	guanosine monophosphate reductase
chr13	45689837	45689838	2	*	17525	11.20603461	0.023421099	0	0.105828146	2.943378052	2.000449093	3.052820823	21	44	23.46950538	Intron (ENSMUST00000091628.10/20238, intron 6 of 7)	13	45538809	45542550	3742	1	66355	ENSMUST00000129176.1	151028	ENSMUSG00000000253	Gmpr	guanosine monophosphate reductase
chr13	45693706	45693707	2	*	17526	3.885355561	0.136481176	0.089718745	0.186278434	3.382204756	0.976676263	2.794533715	38	107	19.921759	Intron (ENSMUST00000091628.10/20238, intron 6 of 7)	13	45538809	45542550	3742	1	66355	ENSMUST00000129176.1	154897	ENSMUSG00000000253	Gmpr	guanosine monophosphate reductase
chr13	45693924	45693925	2	*	17527	7.911262429	0.101531004	0.070766429	0.141815521	24.03632243	2.523503924	5.462997305	53	182	24.01966142	Intron (ENSMUST00000091628.10/20238, intron 6 of 7)	13	45538809	45542550	3742	1	66355	ENSMUST00000129176.1	155115	ENSMUSG00000000253	Gmpr	guanosine monophosphate reductase
chr13	45709573	45709574	2	*	17528	12.84980791	0.176736202	0.141491222	0.213151469	60.2896443	4.271609364	7.639576114	64	346	32.94551827	Intron (ENSMUST00000091628.10/20238, intron 5 of 7)	13	45795543	45872288	76746	2	20238	ENSMUST00000222610.1	162714	ENSMUSG00000046876	Atxn1	ataxin 1
chr13	45721879	45721880	2	*	17529	4.748157012	0.082533955	0.065923689	0.100518981	23.09018693	1.954359945	7.160966967	100	459	14.39743698	Intron (ENSMUST00000091628.10/20238, intron 5 of 7)	13	45795543	45872288	76746	2	20238	ENSMUST00000222610.1	150408	ENSMUSG00000046876	Atxn1	ataxin 1
chr13	45722028	45722029	2	*	17530	19.86539023	0.198665807	0.166120271	0.233156514	117.313201	8.915142805	15.28991404	127	255	24.83931677	Intron (ENSMUST00000091628.10/20238, intron 5 of 7)	13	45795543	45872288	76746	2	20238	ENSMUST00000222610.1	150259	ENSMUSG00000046876	Atxn1	ataxin 1
chr13	45744941	45744942	2	*	17531	6.420774504	0.099209605	0.084161257	0.124039235	9.304033224	3.248746482	10.31720174	142	424	16.23379075	Intron (ENSMUST00000091628.10/20238, intron 4 of 7)	13	45795543	45872288	76746	2	20238	ENSMUST00000222610.1	127346	ENSMUSG00000046876	Atxn1	ataxin 1
chr13	45745072	45745073	2	*	17532	4.902337695	0.130868085	0.108886441	0.155613454	16.78667454	2.296418999	12.08693844	220	367	28.75910595	Intron (ENSMUST00000091628.10/20238, intron 4 of 7)	13	45795543	45872288	76746	2	20238	ENSMUST00000222610.1	127215	ENSMUSG00000046876	Atxn1	ataxin 1
chr13	45776283	45776284	2	*	17533	6.004361074	0.12758209	0.067818173	0.200575631	13.06430786	0.901055427	1.482784252	12	63	25.5916329	Intron (ENSMUST00000091628.10/20238, intron 4 of 7)	13	45795543	45872288	76746	2	20238	ENSMUST00000222610.1	96004	ENSMUSG00000046876	Atxn1	ataxin 1
chr13	45776485	45776486	2	*	17534	9.531067466	0.060973873	0.010559235	0.141826223	9.264869826	1.480720494	2.206126837	13	71	28.09874863	Intron (ENSMUST00000091628.10/20238, intron 4 of 7)	13	45795543	45872288	76746	2	20238	ENSMUST00000222610.1	95802	ENSMUSG00000046876	Atxn1	ataxin 1
chr13	45783966	45783967	2	*	17535	6.363262827	0.18783655	0.157398765	0.222675506	9.29487117	3.470352866	11.28573997	147	230	35.68173043	Intron (ENSMUST00000091628.10/20238, intron 4 of 7)	13	45795543	45872288	76746	2	20238	ENSMUST00000222610.1	88321	ENSMUSG00000046876	Atxn1	ataxin 1
chr13	45807790	45807791	2	*	17536	7.707152973	0.12204014	0.088505907	0.163039613	12.71861563	2.459670364	5.784937139	67	161	41.92215509	Intron (ENSMUST00000091628.10/20238, intron 3 of 7)	13	45795543	45872288	76746	2	20238	ENSMUST00000222610.1	64497	ENSMUSG00000046876	Atxn1	ataxin 1
chr13	45807964	45807965	2	*	17537	7.493834927	0.10812832	0.087806112	0.131339666	23.38217685	3.389207074	10.30416402	156	381	28.63670583	Intron (ENSMUST00000091628.10/20238, intron 3 of 7)	13	45795543	45872288	76746	2	20238	ENSMUST00000222610.1	64323	ENSMUSG00000046876	Atxn1	ataxin 1
chr13	45810075	45810076	2	*	17538	13.63561104	0.157847057	0.119045099	0.194288931	40.16439161	4.634668081	7.905048633	55	215	24.5284935	Intron (ENSMUST00000091628.10/20238, intron 3 of 7)	13	45795543	45872288	76746	2	20238	ENSMUST00000222610.1	62212	ENSMUSG00000046876	Atxn1	ataxin 1
chr13	45810233	45810234	2	*	17539	8.254879929	0.124069072	0.087449384	0.166868458	24.2923502	2.093692391	4.659660144	58	180	25.94435889	Intron (ENSMUST00000091628.10/20238, intron 3 of 7)	13	45795543	45872288	76746	2	20238	ENSMUST00000222610.1	62054	ENSMUSG00000046876	Atxn1	ataxin 1
chr13	45827554	45827555	2	*	17540	6.798922088	0.190512547	0.160780833	0.223041275	50.35396021	2.894906051	9.409112762	125	303	16.50822817	Intron (ENSMUST00000091628.10/20238, intron 3 of 7)	13	45795543	45872288	76746	2	20238	ENSMUST00000222610.1	44733	ENSMUSG00000046876	Atxn1	ataxin 1
chr13	45827887	45827888	2	*	17541	17.89020276	0.164274506	0.132803137	0.20211537	60.13854665	8.073208852	13.61083113	100	238	25.96390509	Intron (ENSMUST00000091628.10/20238, intron 3 of 7)	13	45795543	45872288	76746	2	20238	ENSMUST00000222610.1	44400	ENSMUSG00000046876	Atxn1	ataxin 1
chr13	45836703	45836704	2	*	17542	6.614798646	0.020737579	0.003972006	0.046446467	7.399556691	1.39562718	2.913955989	31	237	24.64362496	Intron (ENSMUST00000091628.10/20238, intron 3 of 7)	13	45795543	45872288	76746	2	20238	ENSMUST00000222610.1	35584	ENSMUSG00000046876	Atxn1	ataxin 1
chr13	45837807	45837808	2	*	17543	10.8888166	0.146925527	0.10647288	0.193939844	4.285872727	4.313467352	9.28157647	99	124	18.87449339	Intron (ENSMUST00000091628.10/20238, intron 3 of 7)	13	45795543	45872288	76746	2	20238	ENSMUST00000222610.1	34480	ENSMUSG00000046876	Atxn1	ataxin 1
chr13	45867524	45867525	2	*	17544	7.412833953	0.085457758	0.054223579	0.120437103	12.66782984	2.554830818	6.506690308	78	214	21.52658628	Intron (ENSMUST00000091628.10/20238, intron 2 of 7)	13	45795543	45872288	76746	2	20238	ENSMUST00000222610.1	4763	ENSMUSG00000046876	Atxn1	ataxin 1
chr13	45867668	45867669	2	*	17545	10.57617001	0.037451236	0.015641534	0.069523297	7.223365641	2.679980211	4.611295952	37	141	17.16751025	Intron (ENSMUST00000091628.10/20238, intron 2 of 7)	13	45795543	45872288	76746	2	20238	ENSMUST00000222610.1	4619	ENSMUSG00000046876	Atxn1	ataxin 1
chr13	45871617	45871618	2	*	17546	9.193061146	0.098409358	0.061679864	0.142042125	8.932944515	3.47079085	7.397724662	72	139	22.06888554	Promoter (<=1kb)	13	45795543	45872288	76746	2	20238	ENSMUST00000222610.1	670	ENSMUSG00000046876	Atxn1	ataxin 1
chr13	45871785	45871786	2	*	17547	20.47155345	0.231068977	0.172772598	0.292896139	41.57850336	6.785497836	9.90907686	65	102	28.3319405	Promoter (<=1kb)	13	45795543	45872288	76746	2	20238	ENSMUST00000222610.1	502	ENSMUSG00000046876	Atxn1	ataxin 1
chr13	45922717	45922718	2	*	17548	7.29689423	0.100139853	0.066966071	0.13771887	22.82363286	2.69985826	6.605600567	70	193	22.35302148	Intron (ENSMUST00000091628.10/20238, intron 2 of 7)	13	45556429	45964957	408529	2	20238	ENSMUST00000167708.3	42239	ENSMUSG00000046876	Atxn1	ataxin 1
chr13	45953421	45953422	2	*	17549	5.933076545	0.107169208	0.082763019	0.135312337	23.47685943	2.346773648	7.128093047	94	277	33.68367273	Intron (ENSMUST00000091628.10/20238, intron 2 of 7)	13	45556429	45964957	408529	2	20238	ENSMUST00000167708.3	11535	ENSMUSG00000046876	Atxn1	ataxin 1
chr13	46001826	46001827	2	*	17550	5.069170025	0.015475861	0.001760708	0.039992156	5.873790862	1.226439257	3.721675268	54	96	16.70591273	Distal Intergenic	13	45792329	45965008	172680	2	20238	ENSMUST00000221082.1	-36818	ENSMUSG00000046876	Atxn1	ataxin 1
chr13	46009142	46009143	2	*	17551	13.00714427	0.124578806	0.095657864	0.164847479	27.52790922	5.100150693	10.50330791	102	199	18.64732004	Distal Intergenic	13	45792329	45965008	172680	2	20238	ENSMUST00000221082.1	-44134	ENSMUSG00000046876	Atxn1	ataxin 1
chr13	46009410	46009411	2	*	17552	3.288837876	0.04170398	0.019089706	0.069159952	10.69194169	0.434407431	0.995287792	12	175	19.53121723	Distal Intergenic	13	45792329	45965008	172680	2	20238	ENSMUST00000221082.1	-44402	ENSMUSG00000046876	Atxn1	ataxin 1
chr13	46039306	46039307	2	*	17553	6.949139947	0.043475348	0.021846632	0.074027884	9.926969775	1.477596501	2.988908711	30	154	18.50714236	Distal Intergenic	13	45792329	45965008	172680	2	20238	ENSMUST00000221082.1	-74298	ENSMUSG00000046876	Atxn1	ataxin 1
chr13	46043357	46043358	2	*	17554	12.0590707	0.150437471	0.127560018	0.180407463	11.05700773	6.724776151	18.40815993	247	354	19.41258517	Distal Intergenic	13	45792329	45965008	172680	2	20238	ENSMUST00000221082.1	-78349	ENSMUSG00000046876	Atxn1	ataxin 1
chr13	46055512	46055513	2	*	17555	13.69245171	0.035121521	0.021259391	0.053093314	7.352200279	7.167326683	13.61313161	109	343	20.4598602	Distal Intergenic	13	45792329	45965008	172680	2	20238	ENSMUST00000221082.1	-90504	ENSMUSG00000046876	Atxn1	ataxin 1
chr13	46071702	46071703	2	*	17556	7.412871594	0.030476221	0.015321396	0.052226133	8.475200854	2.16392482	4.919780926	55	138	18.25322431	Distal Intergenic	13	45792329	45965008	172680	2	20238	ENSMUST00000221082.1	-106694	ENSMUSG00000046876	Atxn1	ataxin 1
chr13	46071862	46071863	2	*	17557	8.869978589	0.030566403	0.015660366	0.049219016	14.19483518	3.341884222	7.45354874	77	348	23.17876169	Distal Intergenic	13	45792329	45965008	172680	2	20238	ENSMUST00000221082.1	-106854	ENSMUSG00000046876	Atxn1	ataxin 1
chr13	46096813	46096814	2	*	17558	9.240558899	0.159967827	0.129436849	0.191359936	22.88949883	4.347061447	11.23670472	138	227	25.34322053	Distal Intergenic	13	45792329	45965008	172680	2	20238	ENSMUST00000221082.1	-131805	ENSMUSG00000046876	Atxn1	ataxin 1
chr13	46096989	46096990	2	*	17559	7.060621246	0.100449016	0.076088772	0.135022435	16.97449097	2.632291418	6.91862907	83	272	30.59997945	Distal Intergenic	13	45792329	45965008	172680	2	20238	ENSMUST00000221082.1	-131981	ENSMUSG00000046876	Atxn1	ataxin 1
chr13	46153813	46153814	2	*	17560	8.987098905	0.223139125	0.157277375	0.302531164	37.36697085	2.689240866	5.422117501	50	57	25.42327588	Distal Intergenic	13	46273721	46300115	26395	1	380842	ENSMUST00000076622.3	-119907	ENSMUSG00000063529	Stmnd1	stathmin domain containing 1
chr13	46161640	46161641	2	*	17561	10.23721052	0.089865976	0.060525485	0.12666705	15.67598657	3.272453205	6.447699462	59	175	20.80465748	Distal Intergenic	13	46273721	46300115	26395	1	380842	ENSMUST00000076622.3	-112080	ENSMUSG00000063529	Stmnd1	stathmin domain containing 1
chr13	46162062	46162063	2	*	17562	14.26982575	0.092980621	0.073702526	0.114472628	68.40993105	6.41473388	12.73645062	132	485	15.6594747	Distal Intergenic	13	46273721	46300115	26395	1	380842	ENSMUST00000076622.3	-111658	ENSMUSG00000063529	Stmnd1	stathmin domain containing 1
chr13	46162213	46162214	2	*	17563	11.25179668	0.050844327	0.037612896	0.065516656	7.194025494	3.682384305	7.854091219	98	536	17.75163374	Distal Intergenic	13	46273721	46300115	26395	1	380842	ENSMUST00000076622.3	-111507	ENSMUSG00000063529	Stmnd1	stathmin domain containing 1
chr13	46180764	46180765	2	*	17564	9.668804094	0.187922933	0.159412934	0.214120922	4.988306799	5.280877329	14.70666559	182	316	29.21929222	Intron (ENSMUST00000072437.4/ENSMUST00000072437.4, intron 1 of 1)	13	46273721	46300115	26395	1	380842	ENSMUST00000076622.3	-92956	ENSMUSG00000063529	Stmnd1	stathmin domain containing 1
chr13	46181017	46181018	2	*	17565	7.30628817	0.103863306	0.073820844	0.138860001	20.5455415	3.084634905	7.886678935	86	249	20.24027814	Intron (ENSMUST00000072437.4/ENSMUST00000072437.4, intron 1 of 1)	13	46273721	46300115	26395	1	380842	ENSMUST00000076622.3	-92703	ENSMUSG00000063529	Stmnd1	stathmin domain containing 1
chr13	46193466	46193467	2	*	17566	14.98256956	0.14775414	0.121784128	0.179616631	78.89362415	5.732880414	9.740674412	78	427	30.74978302	Distal Intergenic	13	46273721	46300115	26395	1	380842	ENSMUST00000076622.3	-80254	ENSMUSG00000063529	Stmnd1	stathmin domain containing 1
chr13	46203803	46203804	2	*	17567	5.210834142	0.164763428	0.111909645	0.230546208	1.70518251	1.826354186	5.426196439	67	76	15.89735643	Distal Intergenic	13	46273721	46300115	26395	1	380842	ENSMUST00000076622.3	-69917	ENSMUSG00000063529	Stmnd1	stathmin domain containing 1
chr13	46203994	46203995	2	*	17568	8.024969952	0.156277801	0.099376017	0.229706697	14.07010266	2.030990352	3.654984304	30	71	18.14971055	Distal Intergenic	13	46273721	46300115	26395	1	380842	ENSMUST00000076622.3	-69726	ENSMUSG00000063529	Stmnd1	stathmin domain containing 1
chr13	46218216	46218217	2	*	17569	9.37783056	0.056201088	0.03848058	0.075212103	22.90043917	3.015793614	6.470174047	77	361	25.39114846	Distal Intergenic	13	46273721	46300115	26395	1	380842	ENSMUST00000076622.3	-55504	ENSMUSG00000063529	Stmnd1	stathmin domain containing 1
chr13	46218374	46218375	2	*	17570	9.529316346	0.077155093	0.056548475	0.098756558	14.21095784	3.992886892	10.12012862	129	350	23.7917858	Distal Intergenic	13	46273721	46300115	26395	1	380842	ENSMUST00000076622.3	-55346	ENSMUSG00000063529	Stmnd1	stathmin domain containing 1
chr13	46227561	46227562	2	*	17571	6.600251979	0.044083558	0.02335694	0.068093746	7.687988966	1.843587528	4.284492959	49	258	23.0052555	Distal Intergenic	13	46273721	46300115	26395	1	380842	ENSMUST00000076622.3	-46159	ENSMUSG00000063529	Stmnd1	stathmin domain containing 1
chr13	46254149	46254150	2	*	17572	14.08609993	0.163177158	0.119312305	0.209626073	34.51248686	4.610667993	7.927312027	75	125	27.01156053	Distal Intergenic	13	46273721	46300115	26395	1	380842	ENSMUST00000076622.3	-19571	ENSMUSG00000063529	Stmnd1	stathmin domain containing 1
chr13	46268831	46268832	2	*	17573	9.063819904	0.015013723	0.003722513	0.04674243	8.858074328	1.94309755	3.605982491	33	180	20.51503653	Distal Intergenic	13	46273721	46300115	26395	1	380842	ENSMUST00000076622.3	-4889	ENSMUSG00000063529	Stmnd1	stathmin domain containing 1
chr13	46311026	46311027	2	*	17574	8.99226646	0.182265128	0.134644309	0.237593687	37.70137359	1.776302725	3.103361728	27	127	29.33697919	Distal Intergenic	13	46273721	46300115	26395	1	380842	ENSMUST00000076622.3	37305	ENSMUSG00000063529	Stmnd1	stathmin domain containing 1
chr13	46346777	46346778	2	*	17575	7.436415766	0.077910845	0.036425261	0.132832746	16.49436786	1.83927347	3.819519422	44	74	17.86788561	Distal Intergenic	13	46418434	46431095	12662	1	666794	ENSMUST00000037923.4	-71656	ENSMUSG00000038132	Rbm24	RNA binding motif protein 24
chr13	46347097	46347098	2	*	17576	17.28508257	0.312986688	0.26456361	0.367265706	57.34725884	7.111394049	12.41836369	96	128	24.62008474	Distal Intergenic	13	46418434	46431095	12662	1	666794	ENSMUST00000037923.4	-71336	ENSMUSG00000038132	Rbm24	RNA binding motif protein 24
chr13	46350249	46350250	2	*	17577	6.372001876	0.029464797	0.015344293	0.044093826	2.064221952	1.808582683	4.987159174	71	440	29.54009033	Distal Intergenic	13	46418434	46431095	12662	1	666794	ENSMUST00000037923.4	-68184	ENSMUSG00000038132	Rbm24	RNA binding motif protein 24
chr13	46363335	46363336	2	*	17578	10.39606013	0.166140307	0.119313809	0.218804981	20.97752573	3.807205925	8.068886016	83	90	26.09990413	Distal Intergenic	13	46418434	46431095	12662	1	666794	ENSMUST00000037923.4	-55098	ENSMUSG00000038132	Rbm24	RNA binding motif protein 24
chr13	46363857	46363858	2	*	17579	13.73035381	0.159602186	0.123337828	0.203603628	21.17756015	5.075505137	9.913602835	99	117	23.05296619	Distal Intergenic	13	46418434	46431095	12662	1	666794	ENSMUST00000037923.4	-54576	ENSMUSG00000038132	Rbm24	RNA binding motif protein 24
chr13	46418433	46418434	2	*	17580	6.735955529	0.025677589	0.013341866	0.042735601	23.37990608	1.595390778	3.272262912	34	341	20.1804669	Promoter (<=1kb)	13	46418434	46431095	12662	1	666794	ENSMUST00000037923.4	0	ENSMUSG00000038132	Rbm24	RNA binding motif protein 24
chr13	46451679	46451680	2	*	17581	3.102410478	0.04121655	0.013323836	0.088652308	4.45303786	0.530151544	1.421306074	18	97	23.87303225	Distal Intergenic	13	46421822	46429193	7372	1	666794	ENSMUST00000225890.1	29857	ENSMUSG00000038132	Rbm24	RNA binding motif protein 24
chr13	46502616	46502617	2	*	17582	8.513141641	0.104708803	0.076881626	0.136285657	16.42485226	3.770824733	9.329888431	120	248	22.30303032	Promoter (<=1kb)	13	46502166	46648526	146361	1	67252	ENSMUST00000225824.1	450	ENSMUSG00000021373	Cap2	cyclase associated actin cytoskeleton regulatory protein 2
chr13	46517498	46517499	2	*	17583	13.61795223	0.16817662	0.147944281	0.188507956	16.11205602	11.35106317	30.94368669	364	500	28.36354804	Intron (ENSMUST00000021802.15/67252, intron 1 of 12)	13	46502166	46648526	146361	1	67252	ENSMUST00000225824.1	15332	ENSMUSG00000021373	Cap2	cyclase associated actin cytoskeleton regulatory protein 2
chr13	46523627	46523628	2	*	17584	7.080168526	0.151151975	0.118319214	0.188716412	12.76013558	2.85058743	9.033549263	119	111	20.68688898	Intron (ENSMUST00000021802.15/67252, intron 1 of 12)	13	46502166	46648526	146361	1	67252	ENSMUST00000225824.1	21461	ENSMUSG00000021373	Cap2	cyclase associated actin cytoskeleton regulatory protein 2
chr13	46585234	46585235	2	*	17585	12.5347845	0.096921316	0.072845872	0.128173526	35.18952594	3.791557711	6.744443848	55	275	23.25258541	Intron (ENSMUST00000021802.15/67252, intron 4 of 12)	13	46609514	46638003	28490	1	67252	ENSMUST00000225444.1	-24279	ENSMUSG00000021373	Cap2	cyclase associated actin cytoskeleton regulatory protein 2
chr13	46588975	46588976	2	*	17586	16.16967882	0.125815567	0.092419598	0.162593892	47.14204663	5.069343511	7.823074007	55	250	30.74033091	Intron (ENSMUST00000021802.15/67252, intron 4 of 12)	13	46609514	46638003	28490	1	67252	ENSMUST00000225444.1	-20538	ENSMUSG00000021373	Cap2	cyclase associated actin cytoskeleton regulatory protein 2
chr13	46599552	46599553	2	*	17587	4.293210417	0.182214037	0.128681663	0.245204524	3.119163167	1.485494154	5.313004145	72	73	21.67509276	Intron (ENSMUST00000021802.15/67252, intron 4 of 12)	13	46609514	46638003	28490	1	67252	ENSMUST00000225444.1	-9961	ENSMUSG00000021373	Cap2	cyclase associated actin cytoskeleton regulatory protein 2
chr13	46619743	46619744	2	*	17588	8.029792902	0.103947886	0.072648972	0.147038454	11.83241032	2.633983982	5.696783564	61	126	22.23816261	Exon (ENSMUST00000225040.1/ENSMUST00000225040.1, exon 1 of 2)	13	46609514	46638003	28490	1	67252	ENSMUST00000225444.1	10229	ENSMUSG00000021373	Cap2	cyclase associated actin cytoskeleton regulatory protein 2
chr13	46633806	46633807	2	*	17589	3.415631415	0.054867331	0.025640971	0.09394207	2.65646892	0.663247755	1.817335668	22	150	17.70977693	Intron (ENSMUST00000021802.15/67252, intron 7 of 12)	13	46640058	46646572	6515	1	67252	ENSMUST00000126687.1	-6251	ENSMUSG00000021373	Cap2	cyclase associated actin cytoskeleton regulatory protein 2
chr13	46669282	46669283	2	*	17590	20.93717337	0.095526886	0.077460644	0.118338108	44.01049431	9.285439621	15.99542192	146	471	21.03631743	Promoter (<=1kb)	13	46669522	46678056	8535	1	97863	ENSMUST00000099547.3	-239	ENSMUSG00000069237	Fam8a1	family with sequence similarity 8, member A1
chr13	46669692	46669693	2	*	17591	8.645179883	0.029245279	0.022545521	0.042391284	11.35352731	4.064864388	10.72290549	127	719	23.70628391	Promoter (<=1kb)	13	46669522	46678056	8535	1	97863	ENSMUST00000099547.3	170	ENSMUSG00000069237	Fam8a1	family with sequence similarity 8, member A1
chr13	46727173	46727174	2	*	17592	3.082088215	0.056558678	0.039914413	0.07803773	6.877499498	0.870238041	3.884702792	68	351	38.64417284	Promoter (<=1kb)	13	46679905	46727940	48036	2	218210	ENSMUST00000021803.9	766	ENSMUSG00000021374	Nup153	nucleoporin 153
chr13	46727301	46727302	2	*	17593	7.799942752	0.079223637	0.06290217	0.101404251	24.9219091	2.680288449	6.4150922	79	441	26.81045369	Promoter (<=1kb)	13	46679905	46727940	48036	2	218210	ENSMUST00000021803.9	638	ENSMUSG00000021374	Nup153	nucleoporin 153
chr13	46735827	46735828	2	*	17594	3.815206468	0.18676074	0.102553111	0.28901486	13.18407958	0.554890579	1.428055819	19	41	25.04531695	Distal Intergenic	13	46679905	46727940	48036	2	218210	ENSMUST00000021803.9	-7887	ENSMUSG00000021374	Nup153	nucleoporin 153
chr13	46735975	46735976	2	*	17595	8.237743953	0.144355089	0.089757351	0.205488276	17.28481729	1.609720842	2.774245908	24	90	24.52309307	Distal Intergenic	13	46679905	46727940	48036	2	218210	ENSMUST00000021803.9	-8035	ENSMUSG00000021374	Nup153	nucleoporin 153
chr13	46736297	46736298	2	*	17596	9.911574274	0.413589696	0.32978758	0.500006299	32.3925211	3.066999147	5.57021766	46	50	25.57399928	Distal Intergenic	13	46679905	46727940	48036	2	218210	ENSMUST00000021803.9	-8357	ENSMUSG00000021374	Nup153	nucleoporin 153
chr13	46835655	46835656	2	*	17597	8.875745864	0.022852147	0.011010744	0.042197712	11.45293323	2.748182733	7.033036808	94	344	21.8778538	Intron (ENSMUST00000056978.7/16553, intron 4 of 37)	13	46802516	46809057	6542	2	16553	ENSMUST00000238722.1	-26598	ENSMUSG00000021375	Kif13a	kinesin family member 13A
chr13	46845038	46845039	2	*	17598	7.241770173	0.006315178	0.00207774	0.022278895	0.152482642	0.944813387	1.574285699	14	132	25.89000024	Intron (ENSMUST00000056978.7/16553, intron 4 of 37)	13	46802516	46809057	6542	2	16553	ENSMUST00000238722.1	-35981	ENSMUSG00000021375	Kif13a	kinesin family member 13A
chr13	46929982	46929983	2	*	17599	10.02193319	0.080226336	0.065475509	0.09273408	20.51123922	5.446971867	15.31442928	191	758	38.53395544	Promoter (<=1kb)	13	46901098	46929867	28770	2	16553	ENSMUST00000224923.1	-115	ENSMUSG00000021375	Kif13a	kinesin family member 13A
chr13	46930145	46930146	2	*	17600	23.02955727	0.115039099	0.092548231	0.134850122	57.24675796	9.530343715	15.08812366	101	513	22.18592509	Promoter (<=1kb)	13	46901098	46929867	28770	2	16553	ENSMUST00000224923.1	-278	ENSMUSG00000021375	Kif13a	kinesin family member 13A
chr13	46930351	46930352	2	*	17601	13.29230456	0.153971382	0.134948997	0.174736978	77.30559217	6.733875675	15.20484997	169	604	29.8139984	Promoter (<=1kb)	13	46901098	46929867	28770	2	16553	ENSMUST00000224923.1	-484	ENSMUSG00000021375	Kif13a	kinesin family member 13A
chr13	46930721	46930722	2	*	17602	4.696227666	0.133758688	0.111520117	0.158824618	12.26282142	1.907169622	7.485266538	119	373	24.52056578	Promoter (<=1kb)	13	46901098	46929867	28770	2	16553	ENSMUST00000224923.1	-854	ENSMUSG00000021375	Kif13a	kinesin family member 13A
chr13	46930871	46930872	2	*	17603	10.26755067	0.22002992	0.177491688	0.259234788	33.84068175	3.817928063	8.146525684	81	208	29.8921368	Promoter (1-2kb)	13	46901098	46929867	28770	2	16553	ENSMUST00000224923.1	-1004	ENSMUSG00000021375	Kif13a	kinesin family member 13A
chr13	46951245	46951246	2	*	17604	6.923755369	0.00684749	0.00164719	0.025677472	9.231541039	1.446548005	2.925269549	32	162	18.45780172	Distal Intergenic	13	46901098	46929867	28770	2	16553	ENSMUST00000224923.1	-21378	ENSMUSG00000021375	Kif13a	kinesin family member 13A
chr13	47014730	47014731	2	*	17605	16.85902922	0.080172464	0.065650613	0.096924542	70.45016762	8.02864833	14.52612193	126	582	24.25195176	Promoter (<=1kb)	13	47012557	47014850	2294	2	105193	ENSMUST00000052747.3	119	ENSMUSG00000044231	Nhlrc1	NHL repeat containing 1
chr13	47015019	47015020	2	*	17606	18.18385851	0.223747725	0.199230332	0.25097042	112.1627553	12.58637799	25.07707135	225	486	27.43367549	Promoter (<=1kb)	13	47012557	47014850	2294	2	105193	ENSMUST00000052747.3	-169	ENSMUSG00000044231	Nhlrc1	NHL repeat containing 1
chr13	47015246	47015247	2	*	17607	11.32147546	0.220938614	0.175743675	0.272058356	25.72577997	3.3017796	6.117889095	55	133	33.58754741	Promoter (<=1kb)	13	47012557	47014850	2294	2	105193	ENSMUST00000052747.3	-396	ENSMUSG00000044231	Nhlrc1	NHL repeat containing 1
chr13	47017621	47017622	2	*	17608	26.32019789	0.164773482	0.139072131	0.192793807	118.0004224	11.91555574	18.10030982	109	461	24.36127041	Promoter (2-3kb)	13	47012557	47014850	2294	2	105193	ENSMUST00000052747.3	-2771	ENSMUSG00000044231	Nhlrc1	NHL repeat containing 1
chr13	47043847	47043848	2	*	17609	5.011098525	0.05776253	0.04514582	0.073951928	8.887303524	2.427647043	8.791532817	123	637	26.37679708	Promoter (<=1kb)	13	47043570	47053730	10161	1	218214	ENSMUST00000143868.1	277	ENSMUSG00000038080	Kdm1b	lysine (K)-specific demethylase 1B
chr13	47105645	47105646	2	*	17610	12.28726062	0.136892313	0.099715184	0.182188704	17.78822862	4.261437704	8.134700843	73	119	27.89862469	Promoter (<=1kb)	13	47098155	47105830	7676	2	110052	ENSMUST00000129352.2	184	ENSMUSG00000021377	Dek	DEK proto-oncogene
chr13	47106009	47106010	2	*	17611	15.68285574	0.072451307	0.061831344	0.086096929	2.787013456	9.989357929	21.33890879	198	775	28.1926767	Promoter (<=1kb)	13	47101487	47106154	4668	2	110052	ENSMUST00000143933.1	144	ENSMUSG00000021377	Dek	DEK proto-oncogene
chr13	47122787	47122788	2	*	17612	11.61055547	0.206923765	0.167710017	0.247953491	30.01867895	4.051583387	8.514030393	84	198	35.58844867	Promoter (<=1kb)	13	47122656	47247991	125336	1	218215	ENSMUST00000068891.11	131	ENSMUSG00000038068	Rnf144b	ring finger protein 144B
chr13	47122946	47122947	2	*	17613	13.27071554	0.284002451	0.221903964	0.348751121	42.17000217	3.827730205	6.437390769	46	82	24.37195443	Promoter (<=1kb)	13	47122656	47247991	125336	1	218215	ENSMUST00000068891.11	290	ENSMUSG00000038068	Rnf144b	ring finger protein 144B
chr13	47148569	47148570	2	*	17614	7.353373037	0.076794467	0.058923154	0.096433833	2.203528547	4.133176718	12.96336954	157	659	24.33130768	Promoter (<=1kb)	13	47143942	47148670	4729	2	319467	ENSMUST00000224519.1	100	ENSMUSG00000114961	A930002C04Rik	RIKEN cDNA A930002C04 gene
chr13	47193706	47193707	2	*	17615	5.421844709	0.099442638	0.068203329	0.139156577	7.252834276	1.461122628	3.978553	56	167	13.95091945	Promoter (<=1kb)	13	47193825	47246417	52593	1	218215	ENSMUST00000110111.3	-118	ENSMUSG00000038068	Rnf144b	ring finger protein 144B
chr13	47223523	47223524	2	*	17616	3.085961597	0.118127937	0.080562655	0.160085721	10.66567628	0.679193731	2.378048752	34	147	38.9395771	Intron (ENSMUST00000068891.11/218215, intron 3 of 7)	13	47193825	47246417	52593	1	218215	ENSMUST00000110111.3	29698	ENSMUSG00000038068	Rnf144b	ring finger protein 144B
chr13	47223653	47223654	2	*	17617	7.066939058	0.047955021	0.028586362	0.070070902	22.71857298	1.74007868	3.450197678	30	331	27.95211229	Intron (ENSMUST00000068891.11/218215, intron 3 of 7)	13	47193825	47246417	52593	1	218215	ENSMUST00000110111.3	29828	ENSMUSG00000038068	Rnf144b	ring finger protein 144B
chr13	47224326	47224327	2	*	17618	12.28690182	0.088773592	0.054928861	0.133802952	22.52861037	2.624960302	3.906787217	25	164	29.59184558	Intron (ENSMUST00000068891.11/218215, intron 3 of 7)	13	47193825	47246417	52593	1	218215	ENSMUST00000110111.3	30501	ENSMUSG00000038068	Rnf144b	ring finger protein 144B
chr13	47225045	47225046	2	*	17619	11.90561237	0.174151413	0.142903141	0.206815788	34.46820611	6.927719456	17.24570065	155	274	22.41719883	Intron (ENSMUST00000068891.11/218215, intron 3 of 7)	13	47193825	47246417	52593	1	218215	ENSMUST00000110111.3	31220	ENSMUSG00000038068	Rnf144b	ring finger protein 144B
chr13	47232282	47232283	2	*	17620	16.05885984	0.01512528	0.001444036	0.051510389	10.95092322	2.796284738	3.847805636	23	140	24.62351982	Intron (ENSMUST00000068891.11/218215, intron 4 of 7)	13	47193825	47246417	52593	1	218215	ENSMUST00000110111.3	38457	ENSMUSG00000038068	Rnf144b	ring finger protein 144B
chr13	47244760	47244761	2	*	17621	8.12925328	0.071637965	0.047937347	0.096927849	14.77918144	2.832052233	6.794833121	81	294	16.62227597	3' UTR	13	47193825	47246417	52593	1	218215	ENSMUST00000110111.3	50935	ENSMUSG00000038068	Rnf144b	ring finger protein 144B
chr13	47244912	47244913	2	*	17622	13.98299236	0.042233616	0.035716236	0.054047727	5.606374791	7.790084699	17.67862459	202	904	23.12035425	3' UTR	13	47193825	47246417	52593	1	218215	ENSMUST00000110111.3	51087	ENSMUSG00000038068	Rnf144b	ring finger protein 144B
chr13	47288801	47288802	2	*	17623	15.6147344	0.200331464	0.165990115	0.233116841	46.23139751	8.37020477	17.70040092	172	551	24.96220158	Distal Intergenic	13	47193825	47246417	52593	1	218215	ENSMUST00000110111.3	94976	ENSMUSG00000038068	Rnf144b	ring finger protein 144B
chr13	47337074	47337075	2	*	17624	3.094252368	0.072346129	0.048737901	0.105207719	0.804329899	0.878931619	3.550022622	53	201	19.90441346	Intron (ENSMUST00000224746.1/ENSMUST00000224746.1, intron 2 of 3)	13	47193825	47246417	52593	1	218215	ENSMUST00000110111.3	143249	ENSMUSG00000038068	Rnf144b	ring finger protein 144B
chr13	47348831	47348832	2	*	17625	9.141902456	0.091480598	0.059580193	0.128224402	29.53294766	2.739526814	5.323496903	47	317	28.32307081	Distal Intergenic	13	47193825	47246417	52593	1	218215	ENSMUST00000110111.3	155006	ENSMUSG00000038068	Rnf144b	ring finger protein 144B
chr13	47349104	47349105	2	*	17626	3.044492112	0.126769953	0.091681855	0.167510674	15.81209387	0.816566743	3.059472325	43	314	24.98512943	Distal Intergenic	13	47193825	47246417	52593	1	218215	ENSMUST00000110111.3	155279	ENSMUSG00000038068	Rnf144b	ring finger protein 144B
chr13	47413680	47413681	2	*	17627	10.58302274	0.070040846	0.038593363	0.113424336	26.82461945	2.364746132	4.296917732	40	137	24.74009718	Intron (ENSMUST00000224000.1/ENSMUST00000224000.1, intron 2 of 2)	13	47193825	47246417	52593	1	218215	ENSMUST00000110111.3	219855	ENSMUSG00000038068	Rnf144b	ring finger protein 144B
chr13	47413901	47413902	2	*	17628	7.595225527	0.006386201	0.002633474	0.023862762	14.2612748	1.642714668	3.010928186	28	204	14.61619999	Intron (ENSMUST00000224000.1/ENSMUST00000224000.1, intron 2 of 2)	13	47193825	47246417	52593	1	218215	ENSMUST00000110111.3	220076	ENSMUSG00000038068	Rnf144b	ring finger protein 144B
chr13	47942609	47942610	2	*	17629	7.909505156	0.070460557	0.040160831	0.108373839	15.05738091	1.924615164	4.081210221	40	156	21.30553884	Distal Intergenic	13	47910435	47934301	23867	1	619327	ENSMUST00000223677.1	32174	ENSMUSG00000114959	G630093K05Rik	RIKEN cDNA G630093K05 gene
chr13	48233990	48233991	2	*	17630	8.729838902	0.454432048	0.348750917	0.563411833	14.40523663	2.429249141	4.82063351	46	24	21.80737458	Intron (ENSMUST00000180921.1/320614, intron 1 of 2)	13	48261228	48266026	4799	1	15904	ENSMUST00000021810.2	-27237	ENSMUSG00000021379	Id4	inhibitor of DNA binding 4
chr13	48234130	48234131	2	*	17631	7.934577831	0.253547835	0.174624401	0.343243692	19.87854478	1.852705154	3.595639819	34	51	21.51934411	Intron (ENSMUST00000180921.1/320614, intron 1 of 2)	13	48261228	48266026	4799	1	15904	ENSMUST00000021810.2	-27097	ENSMUSG00000021379	Id4	inhibitor of DNA binding 4
chr13	48260640	48260641	2	*	17632	7.325746174	0.203030999	0.172019381	0.23452809	63.19623941	3.457700748	11.60551446	181	289	23.17482702	Promoter (<=1kb)	13	48261228	48266026	4799	1	15904	ENSMUST00000021810.2	-587	ENSMUSG00000021379	Id4	inhibitor of DNA binding 4
chr13	48261801	48261802	2	*	17633	3.095300126	0.074192223	0.045957038	0.110091948	4.186039661	0.883735011	3.110846458	39	195	20.23800197	Promoter (<=1kb)	13	48261228	48266026	4799	1	15904	ENSMUST00000021810.2	573	ENSMUSG00000021379	Id4	inhibitor of DNA binding 4
chr13	48316800	48316801	2	*	17634	8.478572777	0	0	0.009864774	1.520377239	1.546864403	2.513250402	17	156	29.2282973	Distal Intergenic	13	48272413	48273884	1472	2	320315	ENSMUST00000180777.2	-42916	ENSMUSG00000097326	A330048O09Rik	RIKEN cDNA A330048O09 gene
chr13	48497937	48497938	2	*	17635	16.60879309	0.082296586	0.069169837	0.099484398	84.33384255	7.982586183	16.40014735	164	652	24.40811971	Exon (ENSMUST00000177474.1/67911, exon 4 of 4)	13	48489202	48506939	17738	2	67911	ENSMUST00000167682.7	9001	ENSMUSG00000050954	Zfp169	zinc finger protein 169
chr13	48512838	48512839	2	*	17636	4.488359392	0.141267181	0.104539137	0.180103967	1.744296237	1.738616159	6.462942989	99	190	50	Promoter (<=1kb)	13	48487659	48513394	25736	2	67911	ENSMUST00000177530.7	555	ENSMUSG00000050954	Zfp169	zinc finger protein 169
chr13	48513006	48513007	2	*	17637	6.139552298	0.136086316	0.101672633	0.173130972	5.283731719	2.352475397	7.267207568	99	170	44.35980409	Promoter (<=1kb)	13	48487659	48513394	25736	2	67911	ENSMUST00000177530.7	387	ENSMUSG00000050954	Zfp169	zinc finger protein 169
chr13	48528533	48528534	2	*	17638	3.724279071	0.044963552	0.02482042	0.073327873	2.637893742	0.964853976	3.677365654	58	197	39.50307376	Distal Intergenic	13	48536012	48536114	103	2	387247	ENSMUST00000083519.1	7580	ENSMUSG00000065453	Mirlet7d	microRNA let7d
chr13	48546353	48546354	2	*	17639	7.153410528	0.00852229	0.002845562	0.009429153	8.466559111	4.165949816	13.09790018	154	1415	25.58021686	Exon (ENSMUST00000181490.3/ENSMUST00000181490.3, exon 1 of 2)	13	48538179	48538272	94	2	387244	ENSMUST00000083487.3	-8081	ENSMUSG00000065421	Mirlet7a-1	microRNA let7a-1
chr13	48552471	48552472	2	*	17640	20.14990952	0.178045665	0.158200518	0.201076085	77.99557882	12.60313054	25.97689315	294	518	26.17550954	Distal Intergenic	13	48538179	48538272	94	2	387244	ENSMUST00000083487.3	-14199	ENSMUSG00000065421	Mirlet7a-1	microRNA let7a-1
chr13	48552808	48552809	2	*	17641	10.30149257	0.10414851	0.083727152	0.12966267	0.017297307	5.646963173	15.60199404	177	449	26.29156883	Distal Intergenic	13	48538179	48538272	94	2	387244	ENSMUST00000083487.3	-14536	ENSMUSG00000065421	Mirlet7a-1	microRNA let7a-1
chr13	48566225	48566226	2	*	17642	9.56024366	0.200447545	0.155898779	0.247718623	37.65903829	3.075032446	6.351396226	69	176	24.0524137	Distal Intergenic	13	48579361	48583562	4202	2	218232	ENSMUST00000221887.1	17336	ENSMUSG00000038042	Ptpdc1	protein tyrosine phosphatase domain containing 1
chr13	48572568	48572569	2	*	17643	4.714345198	0.002498859	0	0.022765306	5.288732547	0.441694505	0.768429505	7	95	18.93218806	Distal Intergenic	13	48579361	48583562	4202	2	218232	ENSMUST00000221887.1	10993	ENSMUSG00000038042	Ptpdc1	protein tyrosine phosphatase domain containing 1
chr13	48574205	48574206	2	*	17644	6.164738151	0.149100011	0.114646047	0.191430727	13.60717134	2.175341965	5.581923652	67	210	29.19628912	Distal Intergenic	13	48579361	48583562	4202	2	218232	ENSMUST00000221887.1	9356	ENSMUSG00000038042	Ptpdc1	protein tyrosine phosphatase domain containing 1
chr13	48595090	48595091	2	*	17645	6.856976897	0.158103718	0.124701367	0.198548994	16.06659841	2.84080507	7.905937499	93	212	22.86805736	Promoter (1-2kb)	13	48579210	48593360	14151	2	218232	ENSMUST00000238995.1	-1730	ENSMUSG00000038042	Ptpdc1	protein tyrosine phosphatase domain containing 1
chr13	48609477	48609478	2	*	17646	8.909504159	0.168207197	0.132746063	0.207640838	31.26370852	3.110469264	6.873042252	81	207	25.68267313	Intron (ENSMUST00000035824.10/218232, intron 1 of 9)	13	48585970	48625509	39540	2	218232	ENSMUST00000223025.1	16031	ENSMUSG00000038042	Ptpdc1	protein tyrosine phosphatase domain containing 1
chr13	48625221	48625222	2	*	17647	10.42622669	0.063202032	0.042293083	0.090135158	29.4166849	2.104555838	3.781475699	39	267	20.24250567	Promoter (<=1kb)	13	48585970	48625509	39540	2	218232	ENSMUST00000223025.1	287	ENSMUSG00000038042	Ptpdc1	protein tyrosine phosphatase domain containing 1
chr13	48625402	48625403	2	*	17648	15.54812276	0.046732302	0.037524557	0.062554194	40.25350816	6.783076019	12.32676341	100	675	48.21054436	Promoter (<=1kb)	13	48585970	48625509	39540	2	218232	ENSMUST00000223025.1	106	ENSMUSG00000038042	Ptpdc1	protein tyrosine phosphatase domain containing 1
chr13	48694760	48694761	2	*	17649	9.124834106	0.166759809	0.125756394	0.211832469	39.66131969	2.619719687	5.608338027	58	165	22.13781198	Distal Intergenic	13	48662998	48666507	3510	1	12022	ENSMUST00000021813.4	31762	ENSMUSG00000021381	Barx1	BarH-like homeobox 1
chr13	48768426	48768427	2	*	17650	6.761400832	0.062902159	0.030589899	0.105460581	12.30533833	1.021430988	1.802849328	17	104	27.42871062	Distal Intergenic	13	48801750	48871119	69370	2	18676	ENSMUST00000035540.8	102692	ENSMUSG00000038025	Phf2	PHD finger protein 2
chr13	48842632	48842633	2	*	17651	7.207451177	0.049695082	0.013893448	0.099885783	3.394740826	1.304430239	2.593841883	30	71	27.17267249	Intron (ENSMUST00000035540.8/18676, intron 1 of 21)	13	48801750	48871119	69370	2	18676	ENSMUST00000035540.8	28486	ENSMUSG00000038025	Phf2	PHD finger protein 2
chr13	48850898	48850899	2	*	17652	9.706423795	0.06573005	0.036133384	0.098293752	20.26007285	2.060332421	3.358013488	26	195	22.8509701	Intron (ENSMUST00000035540.8/18676, intron 1 of 21)	13	48801750	48871119	69370	2	18676	ENSMUST00000035540.8	20220	ENSMUSG00000038025	Phf2	PHD finger protein 2
chr13	48870110	48870111	2	*	17653	8.383413297	0.106517538	0.072687796	0.145054135	15.1133025	2.485528723	5.359076248	57	186	21.16360148	Promoter (1-2kb)	13	48801750	48871119	69370	2	18676	ENSMUST00000035540.8	1008	ENSMUSG00000038025	Phf2	PHD finger protein 2
chr13	48870271	48870272	2	*	17654	3.598169439	0.117939049	0.084352812	0.158716491	22.16175314	0.877916597	2.858702535	42	176	50	Promoter (<=1kb)	13	48801750	48871119	69370	2	18676	ENSMUST00000035540.8	847	ENSMUSG00000038025	Phf2	PHD finger protein 2
chr13	48871135	48871136	2	*	17655	18.06639815	6.13E-05	0	0.00598535	3.804014809	4.672578751	7.040167482	49	260	18.64816656	Promoter (<=1kb)	13	48801750	48871119	69370	2	18676	ENSMUST00000035540.8	-16	ENSMUSG00000038025	Phf2	PHD finger protein 2
chr13	48878390	48878391	2	*	17656	5.249313755	0.119757888	0.097469915	0.145155361	10.0969425	2.014569344	6.826531194	96	256	26.01951346	Distal Intergenic	13	48801750	48871119	69370	2	18676	ENSMUST00000035540.8	-7271	ENSMUSG00000038025	Phf2	PHD finger protein 2
chr13	48878577	48878578	2	*	17657	19.10434749	0.087152867	0.077568591	0.098146589	51.88279689	15.40483647	34.74866403	391	1105	25.27599231	Distal Intergenic	13	48801750	48871119	69370	2	18676	ENSMUST00000035540.8	-7458	ENSMUSG00000038025	Phf2	PHD finger protein 2
chr13	48884235	48884236	2	*	17658	4.027913954	0.07723044	0.042674822	0.123358832	4.121256846	0.982852701	3.018671585	45	117	26.08299685	Intron (ENSMUST00000060805.6/218236, intron 17 of 17)	13	48801750	48871119	69370	2	18676	ENSMUST00000035540.8	-13116	ENSMUSG00000038025	Phf2	PHD finger protein 2
chr13	48968577	48968578	2	*	17659	10.01428859	0.099541813	0.083805249	0.116120602	29.06172591	6.232194783	16.92862057	209	629	21.99219187	Promoter (<=1kb)	13	48879219	48968017	88799	2	218236	ENSMUST00000060805.6	-560	ENSMUSG00000038014	Fam120a	family with sequence similarity 120, member A
chr13	48998898	48998899	2	*	17660	21.45147474	0.063480949	0.042372219	0.08991176	7.367646389	6.613881464	10.16729911	74	237	21.31758411	Distal Intergenic	13	48879219	48968017	88799	2	218236	ENSMUST00000060805.6	-30881	ENSMUSG00000038014	Fam120a	family with sequence similarity 120, member A
chr13	49015923	49015924	2	*	17661	8.650656744	0.061533495	0.036165429	0.100372897	4.379202463	2.364796257	4.568451812	42	229	27.14297198	Distal Intergenic	13	49037609	49060883	23275	2	75607	ENSMUST00000159196.7	44959	ENSMUSG00000037989	Wnk2	WNK lysine deficient protein kinase 2
chr13	49016104	49016105	2	*	17662	4.689258359	0.100591541	0.076642558	0.130668531	6.416163964	1.423639502	4.313616644	58	227	21.87796034	Distal Intergenic	13	49037609	49060883	23275	2	75607	ENSMUST00000159196.7	44778	ENSMUSG00000037989	Wnk2	WNK lysine deficient protein kinase 2
chr13	49016591	49016592	2	*	17663	14.04731998	0.099786631	0.087927545	0.114773691	18.1027884	10.38226828	25.21196229	296	849	25.81853459	Distal Intergenic	13	49037609	49060883	23275	2	75607	ENSMUST00000159196.7	44291	ENSMUSG00000037989	Wnk2	WNK lysine deficient protein kinase 2
chr13	49016733	49016734	2	*	17664	4.535425722	0.092436219	0.074328197	0.114789682	5.454049657	1.735038773	7.416720794	121	396	17.89955071	Distal Intergenic	13	49037609	49060883	23275	2	75607	ENSMUST00000159196.7	44149	ENSMUSG00000037989	Wnk2	WNK lysine deficient protein kinase 2
chr13	49069426	49069427	2	*	17665	6.04117996	0.095800147	0.073178945	0.128489017	3.62042599	2.100269155	6.549936746	90	285	22.64790171	Promoter (1-2kb)	13	49061329	49071015	9687	2	75607	ENSMUST00000159633.1	1588	ENSMUSG00000037989	Wnk2	WNK lysine deficient protein kinase 2
chr13	49093499	49093500	2	*	17666	7.49077889	0.050068776	0.021163136	0.084124828	0.141148581	1.836156234	3.72263258	38	118	24.56595816	Intron (ENSMUST00000162581.7/75607, intron 5 of 27)	13	49037620	49078063	40444	2	75607	ENSMUST00000160087.7	-15436	ENSMUSG00000037989	Wnk2	WNK lysine deficient protein kinase 2
chr13	49104263	49104264	2	*	17667	3.376931325	0.236302153	0.174493536	0.305959922	17.32507214	0.998093377	4.042767523	57	44	21.32003588	Intron (ENSMUST00000162581.7/75607, intron 2 of 27)	13	49037620	49078063	40444	2	75607	ENSMUST00000160087.7	-26200	ENSMUSG00000037989	Wnk2	WNK lysine deficient protein kinase 2
chr13	49147184	49147185	2	*	17668	5.916148256	0.049477682	0.037729187	0.066957332	7.076461598	2.182131334	6.613397212	86	513	26.72971293	Promoter (<=1kb)	13	49036309	49147232	110924	2	75607	ENSMUST00000162403.7	47	ENSMUSG00000037989	Wnk2	WNK lysine deficient protein kinase 2
chr13	49147464	49147465	2	*	17669	10.94350048	0.202405512	0.162963079	0.243661145	31.33821107	3.464957711	6.612290119	66	171	32.49353813	Promoter (<=1kb)	13	49036310	49147232	110923	2	75607	ENSMUST00000159559.7	-232	ENSMUSG00000037989	Wnk2	WNK lysine deficient protein kinase 2
chr13	49147848	49147849	2	*	17670	15.85797513	0.059753666	0.04547932	0.085770143	37.58902057	7.055670231	13.1413066	120	319	22.13260766	Promoter (<=1kb)	13	49036303	49148012	111710	2	75607	ENSMUST00000162581.7	163	ENSMUSG00000037989	Wnk2	WNK lysine deficient protein kinase 2
chr13	49148179	49148180	2	*	17671	14.9308778	0.072459146	0.056982711	0.089224658	35.24349439	7.018609502	14.07127315	144	681	49.01117865	Promoter (<=1kb)	13	49038874	49148014	109141	2	75607	ENSMUST00000091623.9	-165	ENSMUSG00000037989	Wnk2	WNK lysine deficient protein kinase 2
chr13	49173291	49173292	2	*	17672	22.07066893	0.063543359	0.051306898	0.078511117	21.18753907	14.8825354	27.01982215	201	845	20.81716742	Distal Intergenic	13	49187485	49196244	8760	1	18081	ENSMUST00000049022.14	-14193	ENSMUSG00000037966	Ninj1	ninjurin 1
chr13	49186942	49186943	2	*	17673	16.94188719	0.070960697	0.050683545	0.093457193	20.50093491	6.488095931	10.13614994	73	393	23.97378067	Promoter (<=1kb)	13	49187485	49196244	8760	1	18081	ENSMUST00000049022.14	-542	ENSMUSG00000037966	Ninj1	ninjurin 1
chr13	49187131	49187132	2	*	17674	4.515417899	0.057783347	0.032959245	0.087570791	6.943910514	1.333411464	4.918544138	79	224	22.84648905	Promoter (<=1kb)	13	49187485	49196244	8760	1	18081	ENSMUST00000049022.14	-353	ENSMUSG00000037966	Ninj1	ninjurin 1
chr13	49187270	49187271	2	*	17675	21.69969839	0.013987436	0.00800043	0.024397737	33.55383383	7.837787104	11.76884065	75	656	22.28853047	Promoter (<=1kb)	13	49187485	49196244	8760	1	18081	ENSMUST00000049022.14	-214	ENSMUSG00000037966	Ninj1	ninjurin 1
chr13	49187629	49187630	2	*	17676	8.786715271	0.047749628	0.034220615	0.063223061	18.61510478	4.303812669	10.7007688	109	655	26.15767316	Promoter (<=1kb)	13	49187536	49195759	8224	1	18081	ENSMUST00000131280.1	93	ENSMUSG00000037966	Ninj1	ninjurin 1
chr13	49187835	49187836	2	*	17677	20.2182018	0.082114021	0.062320391	0.099805396	32.41412728	10.18960945	16.87622322	118	557	27.31214588	Promoter (<=1kb)	13	49187767	49194924	7158	1	18081	ENSMUST00000150555.7	68	ENSMUSG00000037966	Ninj1	ninjurin 1
chr13	49205545	49205546	2	*	17678	5.046871484	0.06784331	0.039961207	0.106760918	1.612044243	1.45924159	4.331482926	61	195	26.35148151	Promoter (1-2kb)	13	49202950	49204116	1167	2	68480	ENSMUST00000223496.1	-1429	ENSMUSG00000037960	Card19	caspase recruitment domain family, member 19
chr13	49205821	49205822	2	*	17679	11.28323068	0.172703303	0.13568813	0.212689978	49.86074957	3.508576408	7.510240884	85	149	26.67007259	Promoter (1-2kb)	13	49202950	49204116	1167	2	68480	ENSMUST00000223496.1	-1705	ENSMUSG00000037960	Card19	caspase recruitment domain family, member 19
chr13	49215597	49215598	2	*	17680	3.89036837	0.035801232	0.022637965	0.05670203	7.541784069	1.336798062	5.52137051	87	343	10.35032686	Promoter (<=1kb)	13	49202950	49215860	12911	2	68480	ENSMUST00000221443.1	262	ENSMUSG00000037960	Card19	caspase recruitment domain family, member 19
chr13	49215755	49215756	2	*	17681	15.23455113	0.069218057	0.049969503	0.092663685	20.83522031	7.277058911	13.98453816	126	342	22.062536	Promoter (<=1kb)	13	49202950	49215860	12911	2	68480	ENSMUST00000221443.1	104	ENSMUSG00000037960	Card19	caspase recruitment domain family, member 19
chr13	49216213	49216214	2	*	17682	12.39254236	0.032188902	0.021565923	0.045640474	22.85188275	7.106842081	17.02883315	193	732	21.59922068	Promoter (<=1kb)	13	49203837	49216037	12201	2	68480	ENSMUST00000222733.1	-176	ENSMUSG00000037960	Card19	caspase recruitment domain family, member 19
chr13	49242715	49242716	2	*	17683	7.771005531	0.042854073	0.006592034	0.099171363	4.32404957	0.977870622	1.469704949	11	40	18.25051978	Promoter (<=1kb)	13	49238904	49242900	3997	2	66329	ENSMUST00000131880.1	184	ENSMUSG00000021384	Susd3	sushi domain containing 3
chr13	49242954	49242955	2	*	17684	11.19490436	0.040368681	0.01342963	0.073961904	24.19025852	2.646587956	4.373407337	35	173	19.90667447	Promoter (<=1kb)	13	49238904	49242900	3997	2	66329	ENSMUST00000131880.1	-54	ENSMUSG00000021384	Susd3	sushi domain containing 3
chr13	49307606	49307607	2	*	17685	3.437414402	0.0464197	0.030375203	0.066438161	14.48535044	0.960712636	3.325616977	46	296	43.03008647	Promoter (1-2kb)	13	49261554	49309240	47687	2	30938	ENSMUST00000110087.8	1633	ENSMUSG00000037946	Fgd3	FYVE, RhoGEF and PH domain containing 3
chr13	49316838	49316839	2	*	17686	12.0376782	0.054440246	0.033478522	0.080580702	32.63672811	4.226649257	8.495300091	101	290	18.4257508	Intron (ENSMUST00000110086.1/30938, intron 1 of 14)	13	49273382	49320311	46930	2	30938	ENSMUST00000110086.1	3472	ENSMUSG00000037946	Fgd3	FYVE, RhoGEF and PH domain containing 3
chr13	49316987	49316988	2	*	17687	38.65874389	0.063608582	0.043546736	0.091277231	62.37343373	11.89697118	15.65507226	84	342	19.59512878	Intron (ENSMUST00000110086.1/30938, intron 1 of 14)	13	49273382	49320311	46930	2	30938	ENSMUST00000110086.1	3323	ENSMUSG00000037946	Fgd3	FYVE, RhoGEF and PH domain containing 3
chr13	49341277	49341278	2	*	17688	23.88795496	0.074508292	0.065645332	0.084508292	182.9778316	20.41492905	42.22810347	438	1461	29.58581686	Promoter (<=1kb)	13	49341585	49387019	45435	1	76895	ENSMUST00000048544.13	-307	ENSMUSG00000037933	Bicd2	BICD cargo adaptor 2
chr13	49341700	49341701	2	*	17689	18.08995385	0.026092152	0.022081473	0.036465629	54.40840064	9.836340212	18.08303902	147	1238	24.17288669	Promoter (<=1kb)	13	49341596	49387026	45431	1	76895	ENSMUST00000110085.10	104	ENSMUSG00000037933	Bicd2	BICD cargo adaptor 2
chr13	49354432	49354433	2	*	17690	7.944602615	0.059354665	0.040951962	0.081372835	11.46082395	2.457537274	6.169796322	83	321	25.0981619	Intron (ENSMUST00000048544.13/76895, intron 1 of 6)	13	49341596	49387026	45431	1	76895	ENSMUST00000110085.10	12836	ENSMUSG00000037933	Bicd2	BICD cargo adaptor 2
chr13	49371826	49371827	2	*	17691	14.68727411	0.119906002	0.09807304	0.14831823	28.23668289	7.112988345	12.96828054	133	355	15.37124045	Intron (ENSMUST00000048544.13/76895, intron 2 of 6)	13	49383089	49385148	2060	1	76895	ENSMUST00000220723.1	-11262	ENSMUSG00000037933	Bicd2	BICD cargo adaptor 2
chr13	49381312	49381313	2	*	17692	26.01601461	0.170129873	0.149588118	0.19310049	121.4697389	14.90372549	24.68824748	190	562	23.0959168	Promoter (1-2kb)	13	49383089	49385148	2060	1	76895	ENSMUST00000220723.1	-1776	ENSMUSG00000037933	Bicd2	BICD cargo adaptor 2
chr13	49420954	49420955	2	*	17693	14.06905481	0.119228932	0.10185484	0.137818785	51.46769569	7.682378553	17.53686348	202	722	32.65631445	Promoter (<=1kb)	13	49421249	49464573	43325	1	75678	ENSMUST00000220447.1	-294	ENSMUSG00000021385	Ippk	inositol 1,3,4,5,6-pentakisphosphate 2-kinase
chr13	49421362	49421363	2	*	17694	14.32710456	0.036510073	0.026495611	0.047692626	6.923494094	7.635361858	16.35418457	180	725	28.56591443	Promoter (<=1kb)	13	49421278	49462990	41713	1	75678	ENSMUST00000220856.1	84	ENSMUSG00000021385	Ippk	inositol 1,3,4,5,6-pentakisphosphate 2-kinase
chr13	49421793	49421794	2	*	17695	4.093125099	0.026518328	0.009021085	0.059039102	5.066944673	0.637371433	1.407495315	17	148	50	Promoter (<=1kb)	13	49421614	49462901	41288	1	75678	ENSMUST00000021817.9	179	ENSMUSG00000021385	Ippk	inositol 1,3,4,5,6-pentakisphosphate 2-kinase
chr13	49436435	49436436	2	*	17696	8.918676225	0.023135984	0.013091046	0.033253813	7.940001848	3.052056066	6.869711093	78	733	27.20216234	Intron (ENSMUST00000220447.1/75678, intron 5 of 12)	13	49421614	49462901	41288	1	75678	ENSMUST00000021817.9	14821	ENSMUSG00000021385	Ippk	inositol 1,3,4,5,6-pentakisphosphate 2-kinase
chr13	49461049	49461050	2	*	17697	10.43952901	0.2017407	0.162695491	0.245005511	36.17300961	4.292609406	9.26908386	90	160	30.11486017	Intron (ENSMUST00000220447.1/75678, intron 12 of 12)	13	49421614	49462901	41288	1	75678	ENSMUST00000021817.9	39435	ENSMUSG00000021385	Ippk	inositol 1,3,4,5,6-pentakisphosphate 2-kinase
chr13	49644967	49644968	2	*	17698	10.26196613	0.302023252	0.229663911	0.377813007	25.46912727	3.765948791	7.132413531	71	57	22.1855472	Intron (ENSMUST00000021818.8/66336, intron 3 of 7)	13	49558895	49652767	93873	2	66336	ENSMUST00000221751.1	7799	ENSMUSG00000021391	Cenpp	centromere protein P
chr13	49652666	49652667	2	*	17699	20.18642114	0.116157106	0.092217777	0.136845556	54.92477992	11.00231703	20.63502065	195	592	25.05724217	Promoter (<=1kb)	13	49558895	49652767	93873	2	66336	ENSMUST00000221751.1	100	ENSMUSG00000021391	Cenpp	centromere protein P
chr13	49653185	49653186	2	*	17700	14.42971002	0.126051156	0.102417864	0.155106612	53.54985465	8.517020908	20.32712523	217	171	22.40340084	Promoter (<=1kb)	13	49653103	49678979	25877	1	70930	ENSMUST00000223467.1	82	ENSMUSG00000021392	Nol8	nucleolar protein 8
chr13	49682232	49682233	2	*	17701	11.42323261	0.04972278	0.041408711	0.06143896	16.92552133	7.356842502	21.12991648	291	1354	28.48934842	Promoter (<=1kb)	13	49682191	49688313	6123	1	105148	ENSMUST00000172254.2	41	ENSMUSG00000037851	Iars1	isoleucyl-tRNA synthetase 1
chr13	50417701	50417702	2	*	17702	11.85265444	0.118512034	0.092304706	0.14970596	48.28799969	3.72129394	7.10886353	62	404	32.75354089	Promoter (<=1kb)	13	50417864	50433769	15906	1	109082	ENSMUST00000046974.4	-162	ENSMUSG00000037816	Fbxw17	F-box and WD-40 domain protein 17
chr13	50418024	50418025	2	*	17703	7.443731815	0.110685193	0.0854	0.140656475	36.45947152	2.920431114	7.249404682	90	301	30.17551951	Promoter (<=1kb)	13	50417895	50420279	2385	1	109082	ENSMUST00000177245.1	129	ENSMUSG00000037816	Fbxw17	F-box and WD-40 domain protein 17
chr13	51023125	51023126	2	*	17704	8.234054899	0.04820203	0.014333829	0.095619569	11.64822864	1.260498214	2.032005875	16	110	25.71149612	Distal Intergenic	13	51100880	51152546	51667	1	20729	ENSMUST00000095797.5	-77754	ENSMUSG00000021395	Spin1	spindlin 1
chr13	51100644	51100645	2	*	17705	22.12288482	0.066668056	0.055941485	0.077378735	101.3944548	15.00479973	30.05855355	312	1247	26.78946832	Promoter (<=1kb)	13	51100880	51152546	51667	1	20729	ENSMUST00000095797.5	-235	ENSMUSG00000021395	Spin1	spindlin 1
chr13	51100988	51100989	2	*	17706	19.41673083	0.040981778	0.030869119	0.051085706	64.97042648	11.79789264	24.17260945	237	1029	27.42141908	Promoter (<=1kb)	13	51100880	51152546	51667	1	20729	ENSMUST00000095797.5	108	ENSMUSG00000021395	Spin1	spindlin 1
chr13	51170562	51170563	2	*	17707	6.531544941	0.11356429	0.066660658	0.165045705	3.79496733	1.777956284	4.519940989	55	78	21.27682553	Promoter (<=1kb)	13	51171022	51175188	4167	1	75124	ENSMUST00000021828.5	-459	ENSMUSG00000021396	Nxnl2	nucleoredoxin-like 2
chr13	51170948	51170949	2	*	17708	11.9188089	0.144632472	0.087128852	0.217820654	12.21839179	2.493629128	3.820900919	25	49	23.65794227	Promoter (<=1kb)	13	51171022	51175188	4167	1	75124	ENSMUST00000021828.5	-73	ENSMUSG00000021396	Nxnl2	nucleoredoxin-like 2
chr13	51171514	51171515	2	*	17709	4.904903037	0.041354328	0.016748139	0.07591835	13.04441819	0.964047998	2.216412056	25	174	19.08730207	Promoter (<=1kb)	13	51171022	51175188	4167	1	75124	ENSMUST00000021828.5	492	ENSMUSG00000021396	Nxnl2	nucleoredoxin-like 2
chr13	51202811	51202812	2	*	17710	9.203206183	0.028550761	0.01579341	0.049251229	2.921808226	3.386141045	7.870465261	85	346	18.9375281	Promoter (<=1kb)	13	51202727	51203065	339	2	667728	ENSMUST00000091708.5	253	NA	H2af-ps2	H2A histone family, pseudogene 2
chr13	51208347	51208348	2	*	17711	5.661556267	0.033862689	0.016967603	0.053728067	7.392445978	1.523793384	3.964295245	45	314	20.25676052	Distal Intergenic	13	51202727	51203065	339	2	667728	ENSMUST00000091708.5	-5282	NA	H2af-ps2	H2A histone family, pseudogene 2
chr13	51261729	51261730	2	*	17712	8.863143765	0.098820974	0.078076734	0.120506219	33.81465151	4.022041163	10.55275922	127	488	26.49297384	Distal Intergenic	13	51202727	51203065	339	2	667728	ENSMUST00000091708.5	-58664	NA	H2af-ps2	H2A histone family, pseudogene 2
chr13	51261978	51261979	2	*	17713	11.69275511	0.124638769	0.089003451	0.165453241	25.83016459	3.37824266	6.45747732	68	127	20.76718057	Distal Intergenic	13	51202727	51203065	339	2	667728	ENSMUST00000091708.5	-58913	NA	H2af-ps2	H2A histone family, pseudogene 2
chr13	51290289	51290290	2	*	17714	17.07851994	0.189099617	0.157252206	0.222452342	54.1569226	8.800374621	15.24607382	118	351	27.45519736	Distal Intergenic	13	51202727	51203065	339	2	667728	ENSMUST00000091708.5	-87224	NA	H2af-ps2	H2A histone family, pseudogene 2
chr13	51290425	51290426	2	*	17715	4.489615344	0.13018689	0.101606213	0.162713571	5.752841846	1.631822632	5.538446657	83	175	18.46007083	Distal Intergenic	13	51202727	51203065	339	2	667728	ENSMUST00000091708.5	-87360	NA	H2af-ps2	H2A histone family, pseudogene 2
chr13	51328192	51328193	2	*	17716	7.276140825	0.104704229	0.055470234	0.172989607	25.0935498	2.24735546	5.158875613	56	76	18.01848256	Distal Intergenic	13	51408639	51422797	14159	1	13610	ENSMUST00000087978.4	-80446	ENSMUSG00000067586	S1pr3	sphingosine-1-phosphate receptor 3
chr13	51328336	51328337	2	*	17717	9.528781963	0.136943891	0.107004496	0.173412072	38.82141303	3.696094902	9.104500015	118	246	19.08235056	Distal Intergenic	13	51408639	51422797	14159	1	13610	ENSMUST00000087978.4	-80302	ENSMUSG00000067586	S1pr3	sphingosine-1-phosphate receptor 3
chr13	51338254	51338255	2	*	17718	12.78561501	0.166155775	0.123324752	0.214073398	16.70008789	4.537270738	8.884171329	89	96	21.80606238	Distal Intergenic	13	51408639	51422797	14159	1	13610	ENSMUST00000087978.4	-70384	ENSMUSG00000067586	S1pr3	sphingosine-1-phosphate receptor 3
chr13	51351808	51351809	2	*	17719	7.988992714	0.075197669	0.034731723	0.125224111	9.698281496	2.244535764	4.796045166	46	132	21.29133456	Distal Intergenic	13	51408639	51422797	14159	1	13610	ENSMUST00000087978.4	-56830	ENSMUSG00000067586	S1pr3	sphingosine-1-phosphate receptor 3
chr13	51351971	51351972	2	*	17720	5.371924686	0.017637631	0.002886337	0.038944567	3.065086733	1.660184198	4.365552061	53	278	18.72923998	Distal Intergenic	13	51408639	51422797	14159	1	13610	ENSMUST00000087978.4	-56667	ENSMUSG00000067586	S1pr3	sphingosine-1-phosphate receptor 3
chr13	51400786	51400787	2	*	17721	11.79646241	0.021666997	0.0068254	0.041062366	7.642897642	2.858895223	4.784310321	39	315	43.74432121	Intron (ENSMUST00000222417.1/ENSMUST00000222417.1, intron 1 of 2)	13	51408639	51422797	14159	1	13610	ENSMUST00000087978.4	-7852	ENSMUSG00000067586	S1pr3	sphingosine-1-phosphate receptor 3
chr13	51404707	51404708	2	*	17722	16.88690549	0.130542714	0.105635234	0.153727156	14.13445614	10.21613016	21.66502816	212	379	24.30227615	Intron (ENSMUST00000222417.1/ENSMUST00000222417.1, intron 1 of 2)	13	51408639	51422797	14159	1	13610	ENSMUST00000087978.4	-3931	ENSMUSG00000067586	S1pr3	sphingosine-1-phosphate receptor 3
chr13	51420849	51420850	2	*	17723	11.05502922	0.192451211	0.159289989	0.229840382	56.84439022	4.1022596	7.53867254	62	279	27.7008189	3' UTR	13	51408639	51422797	14159	1	13610	ENSMUST00000087978.4	12210	ENSMUSG00000067586	S1pr3	sphingosine-1-phosphate receptor 3
chr13	51421058	51421059	2	*	17724	14.55913058	0.172387771	0.146454874	0.199331326	78.98153912	7.753849434	15.33450012	141	418	26.22452541	3' UTR	13	51408639	51422797	14159	1	13610	ENSMUST00000087978.4	12419	ENSMUSG00000067586	S1pr3	sphingosine-1-phosphate receptor 3
chr13	51485798	51485799	2	*	17725	13.98093357	0.106010949	0.069457392	0.151680904	28.09644301	3.127341947	4.708539455	32	137	24.54266914	Intron (ENSMUST00000021898.5/20418, intron 2 of 11)	13	51408639	51422797	14159	1	13610	ENSMUST00000087978.4	77159	ENSMUSG00000067586	S1pr3	sphingosine-1-phosphate receptor 3
chr13	51499829	51499830	2	*	17726	9.379972494	0.069739895	0.045222719	0.10055865	20.69344266	2.939318373	6.202497643	67	247	28.94699079	Intron (ENSMUST00000021898.5/20418, intron 2 of 11)	13	51431041	51567084	136044	2	20418	ENSMUST00000021898.5	67254	ENSMUSG00000021448	Shc3	src homology 2 domain-containing transforming protein C3
chr13	51505651	51505652	2	*	17727	12.52602907	0.126629042	0.079760397	0.179438234	4.496551879	5.098640019	9.68824429	89	106	17.87671146	Intron (ENSMUST00000021898.5/20418, intron 2 of 11)	13	51431041	51567084	136044	2	20418	ENSMUST00000021898.5	61432	ENSMUSG00000021448	Shc3	src homology 2 domain-containing transforming protein C3
chr13	51505930	51505931	2	*	17728	9.959412865	0.117955463	0.082408739	0.156046733	8.972157296	3.817306535	8.955814038	114	159	17.03960076	Intron (ENSMUST00000021898.5/20418, intron 2 of 11)	13	51431041	51567084	136044	2	20418	ENSMUST00000021898.5	61153	ENSMUSG00000021448	Shc3	src homology 2 domain-containing transforming protein C3
chr13	51523329	51523330	2	*	17729	8.157198139	0.114691335	0.074665111	0.162229929	19.84491312	2.517224147	5.422459937	52	107	20.19319668	Intron (ENSMUST00000021898.5/20418, intron 1 of 11)	13	51431041	51567084	136044	2	20418	ENSMUST00000021898.5	43754	ENSMUSG00000021448	Shc3	src homology 2 domain-containing transforming protein C3
chr13	51569315	51569316	2	*	17730	11.94703277	0.143130494	0.125246993	0.162741588	76.0116688	6.57135767	17.04893898	217	497	19.86511832	Promoter (<=1kb)	13	51431041	51569487	138447	2	20418	ENSMUST00000223543.2	171	ENSMUSG00000021448	Shc3	src homology 2 domain-containing transforming protein C3
chr13	51573796	51573797	2	*	17731	4.065618626	0.247890377	0.213171403	0.283614915	9.171343239	2.133391235	11.77325786	196	167	33.38159312	Distal Intergenic	13	51431041	51569487	138447	2	20418	ENSMUST00000239056.1	-4309	ENSMUSG00000021448	Shc3	src homology 2 domain-containing transforming protein C3
chr13	51574227	51574228	2	*	17732	15.46964136	0.127801288	0.103369274	0.154602385	59.37852829	6.93215449	13.69229912	163	387	26.47801587	Distal Intergenic	13	51431041	51569487	138447	2	20418	ENSMUST00000239056.1	-4740	ENSMUSG00000021448	Shc3	src homology 2 domain-containing transforming protein C3
chr13	51580636	51580637	2	*	17733	7.178903492	0.101399436	0.072389394	0.135048031	11.91153469	2.781453621	7.330064089	89	170	18.18115213	Distal Intergenic	13	51431041	51569487	138447	2	20418	ENSMUST00000239056.1	-11149	ENSMUSG00000021448	Shc3	src homology 2 domain-containing transforming protein C3
chr13	51580915	51580916	2	*	17734	7.090199307	0.063229709	0.049095262	0.082942414	2.727261686	3.421505762	10.3430581	127	576	21.58275835	Distal Intergenic	13	51431041	51569487	138447	2	20418	ENSMUST00000239056.1	-11428	ENSMUSG00000021448	Shc3	src homology 2 domain-containing transforming protein C3
chr13	51594749	51594750	2	*	17735	8.008465386	0.215466451	0.179912353	0.254247817	46.09676737	3.143951577	8.159788531	103	179	25.83699899	Distal Intergenic	13	51431041	51569487	138447	2	20418	ENSMUST00000239056.1	-25262	ENSMUSG00000021448	Shc3	src homology 2 domain-containing transforming protein C3
chr13	51594892	51594893	2	*	17736	4.00415863	0.144726816	0.120363866	0.167030934	30.54611244	1.706658361	7.722669029	116	400	23.82463671	Distal Intergenic	13	51431041	51569487	138447	2	20418	ENSMUST00000239056.1	-25405	ENSMUSG00000021448	Shc3	src homology 2 domain-containing transforming protein C3
chr13	51595063	51595064	2	*	17737	5.507605056	0.084030813	0.065343589	0.103412705	13.61333302	2.46257837	8.116659868	103	468	27.4315621	Distal Intergenic	13	51431041	51569487	138447	2	20418	ENSMUST00000239056.1	-25576	ENSMUSG00000021448	Shc3	src homology 2 domain-containing transforming protein C3
chr13	51595297	51595298	2	*	17738	13.59374021	0.074300721	0.049279754	0.09971024	9.879805972	5.327171643	10.7489961	109	285	24.25612461	Distal Intergenic	13	51431041	51569487	138447	2	20418	ENSMUST00000239056.1	-25810	ENSMUSG00000021448	Shc3	src homology 2 domain-containing transforming protein C3
chr13	51595483	51595484	2	*	17739	12.26083989	0.091794538	0.065121082	0.126782986	9.621664947	3.968530554	8.788397769	112	192	17.88639854	Distal Intergenic	13	51431041	51569487	138447	2	20418	ENSMUST00000239056.1	-25996	ENSMUSG00000021448	Shc3	src homology 2 domain-containing transforming protein C3
chr13	51616628	51616629	2	*	17740	6.020981611	0.034451076	0.020723773	0.058831342	5.746925169	2.143673072	5.729358044	64	259	18.67701468	Distal Intergenic	13	51645232	51650660	5429	1	66197	ENSMUST00000075853.5	-28603	ENSMUSG00000062248	Cks2	CDC28 protein kinase regulatory subunit 2
chr13	51618025	51618026	2	*	17741	14.59906004	0.077975049	0.056933742	0.10919376	27.01046947	5.08638225	8.689469546	69	307	22.15080111	Distal Intergenic	13	51645232	51650660	5429	1	66197	ENSMUST00000075853.5	-27206	ENSMUSG00000062248	Cks2	CDC28 protein kinase regulatory subunit 2
chr13	51644950	51644951	2	*	17742	10.50949786	0.118256665	0.099487041	0.136343974	18.2002297	5.903681275	17.41520651	253	928	26.80845096	Promoter (<=1kb)	13	51645232	51650660	5429	1	66197	ENSMUST00000075853.5	-281	ENSMUSG00000062248	Cks2	CDC28 protein kinase regulatory subunit 2
chr13	51651858	51651859	2	*	17743	22.75617409	0.135416173	0.122012472	0.152806133	137.6241792	16.74839525	33.51551698	349	756	25.10989804	Promoter (<=1kb)	13	51651797	51665345	13549	1	75420	ENSMUST00000154202.7	61	ENSMUSG00000035139	Secisbp2	SECIS binding protein 2
chr13	51681661	51681662	2	*	17744	7.531624754	0.072583668	0.041497448	0.106807014	1.812915532	2.84221023	7.309113041	88	132	22.39978666	Promoter (<=1kb)	13	51681773	51683489	1717	1	75420	ENSMUST00000153877.1	-111	ENSMUSG00000035139	Secisbp2	SECIS binding protein 2
chr13	51705967	51705968	2	*	17745	6.374899808	0.151947806	0.123998797	0.183336855	32.04153582	2.351265999	6.578859702	77	288	27.26976449	Promoter (<=1kb)	13	51685529	51704971	19443	2	20354	ENSMUST00000110042.2	-996	ENSMUSG00000021451	Sema4d	sema domain, immunoglobulin domain (Ig), transmembrane domain (TM) and short cytoplasmic domain, (semaphorin) 4D
chr13	51706231	51706232	2	*	17746	7.123918759	0.127931626	0.104248835	0.153546061	15.42620499	4.011218063	13.69977481	169	370	22.58394987	Promoter (1-2kb)	13	51685529	51704971	19443	2	20354	ENSMUST00000110042.2	-1260	ENSMUSG00000021451	Sema4d	sema domain, immunoglobulin domain (Ig), transmembrane domain (TM) and short cytoplasmic domain, (semaphorin) 4D
chr13	51706585	51706586	2	*	17747	9.322312323	0.064336029	0.037832528	0.099451449	25.90476847	1.767482983	3.290113681	36	165	22.56551027	Promoter (1-2kb)	13	51685529	51704971	19443	2	20354	ENSMUST00000110042.2	-1614	ENSMUSG00000021451	Sema4d	sema domain, immunoglobulin domain (Ig), transmembrane domain (TM) and short cytoplasmic domain, (semaphorin) 4D
chr13	51729895	51729896	2	*	17748	8.257512165	0.203894058	0.162984115	0.249506043	54.67079126	2.233575118	4.663534821	47	186	30.21157715	Intron (ENSMUST00000110040.8/20354, intron 3 of 16)	13	51701250	51734763	33514	2	20354	ENSMUST00000110039.1	4867	ENSMUSG00000021451	Sema4d	sema domain, immunoglobulin domain (Ig), transmembrane domain (TM) and short cytoplasmic domain, (semaphorin) 4D
chr13	51778428	51778429	2	*	17749	6.134152455	0.10350068	0.07265279	0.138851668	12.49102009	1.829051165	4.683022716	56	172	20.88416201	Promoter (1-2kb)	13	51725390	51777111	51722	2	20354	ENSMUST00000139858.7	-1317	ENSMUSG00000021451	Sema4d	sema domain, immunoglobulin domain (Ig), transmembrane domain (TM) and short cytoplasmic domain, (semaphorin) 4D
chr13	51816818	51816819	2	*	17750	9.672457778	0.102764314	0.076647378	0.131786976	22.92393236	3.503081876	8.705865175	130	250	25.80594544	Distal Intergenic	13	51701246	51793747	92502	2	20354	ENSMUST00000021900.13	-23071	ENSMUSG00000021451	Sema4d	sema domain, immunoglobulin domain (Ig), transmembrane domain (TM) and short cytoplasmic domain, (semaphorin) 4D
chr13	51844945	51844946	2	*	17751	13.65917417	0.197938581	0.163601918	0.2343019	38.14763804	6.300773615	11.52297331	92	269	26.21560714	Promoter (1-2kb)	13	51846678	51848468	1791	1	23882	ENSMUST00000021903.2	-1732	ENSMUSG00000021453	Gadd45g	growth arrest and DNA-damage-inducible 45 gamma
chr13	51845176	51845177	2	*	17752	17.72896623	0.15783077	0.113671955	0.208178557	32.01297955	3.758011205	5.037499232	25	154	22.94128957	Promoter (1-2kb)	13	51846678	51848468	1791	1	23882	ENSMUST00000021903.2	-1501	ENSMUSG00000021453	Gadd45g	growth arrest and DNA-damage-inducible 45 gamma
chr13	51846815	51846816	2	*	17753	13.52223621	0.240740188	0.216847205	0.269680822	101.8653913	6.805545311	15.67146416	186	365	29.11188632	Promoter (<=1kb)	13	51846744	51848224	1481	1	23882	ENSMUST00000132480.1	71	ENSMUSG00000021453	Gadd45g	growth arrest and DNA-damage-inducible 45 gamma
chr13	51847009	51847010	2	*	17754	12.06614052	0.149895356	0.123429223	0.175084313	58.0466449	5.272207531	10.50830746	91	364	26.68967337	Promoter (<=1kb)	13	51846744	51848224	1481	1	23882	ENSMUST00000132480.1	265	ENSMUSG00000021453	Gadd45g	growth arrest and DNA-damage-inducible 45 gamma
chr13	51848192	51848193	2	*	17755	12.63975147	0.030185717	0.016991722	0.04581887	28.14412955	3.474913014	6.356599081	65	412	24.94350398	Promoter (1-2kb)	13	51846744	51848224	1481	1	23882	ENSMUST00000132480.1	1448	ENSMUSG00000021453	Gadd45g	growth arrest and DNA-damage-inducible 45 gamma
chr13	51849210	51849211	2	*	17756	13.06465826	0.058821094	0.046452559	0.073867724	5.494398226	7.506562805	18.03886985	201	652	25.92516229	Promoter (2-3kb)	13	51846744	51848224	1481	1	23882	ENSMUST00000132480.1	2466	ENSMUSG00000021453	Gadd45g	growth arrest and DNA-damage-inducible 45 gamma
chr13	51862600	51862601	2	*	17757	4.804467649	0.076184844	0.047778492	0.112550941	17.06144319	1.236839135	3.163229889	35	181	19.03648426	Distal Intergenic	13	51846744	51848224	1481	1	23882	ENSMUST00000132480.1	15856	ENSMUSG00000021453	Gadd45g	growth arrest and DNA-damage-inducible 45 gamma
chr13	51881204	51881205	2	*	17758	4.800207769	0.00608951	2.97E-05	0.020978504	0.495038146	1.399263199	4.404962996	62	338	22.08511749	Distal Intergenic	13	51846744	51848224	1481	1	23882	ENSMUST00000132480.1	34460	ENSMUSG00000021453	Gadd45g	growth arrest and DNA-damage-inducible 45 gamma
chr13	51886021	51886022	2	*	17759	5.870964039	0.235220291	0.200379329	0.269558275	58.48021907	2.867150596	10.05492154	132	212	20.74566253	Distal Intergenic	13	51846744	51848224	1481	1	23882	ENSMUST00000132480.1	39277	ENSMUSG00000021453	Gadd45g	growth arrest and DNA-damage-inducible 45 gamma
chr13	51886175	51886176	2	*	17760	6.583462664	0.208623862	0.177593215	0.241419623	23.86869184	2.814246324	8.718151167	119	268	16.11326953	Distal Intergenic	13	51846744	51848224	1481	1	23882	ENSMUST00000132480.1	39431	ENSMUSG00000021453	Gadd45g	growth arrest and DNA-damage-inducible 45 gamma
chr13	51902529	51902530	2	*	17761	3.604294273	0.269864722	0.212785428	0.325375953	1.63703799	1.303834096	5.87277737	91	95	12.93817587	Distal Intergenic	13	51846744	51848224	1481	1	23882	ENSMUST00000132480.1	55785	ENSMUSG00000021453	Gadd45g	growth arrest and DNA-damage-inducible 45 gamma
chr13	51902709	51902710	2	*	17762	6.274244323	0.359454761	0.304762597	0.420713642	45.96104916	2.126143313	5.748428755	77	107	30.28131147	Distal Intergenic	13	51846744	51848224	1481	1	23882	ENSMUST00000132480.1	55965	ENSMUSG00000021453	Gadd45g	growth arrest and DNA-damage-inducible 45 gamma
chr13	51902928	51902929	2	*	17763	12.93090951	0.418910063	0.349465717	0.488702261	63.28082827	4.068245713	7.098816514	60	78	25.26533855	Distal Intergenic	13	51846744	51848224	1481	1	23882	ENSMUST00000132480.1	56184	ENSMUSG00000021453	Gadd45g	growth arrest and DNA-damage-inducible 45 gamma
chr13	51916916	51916917	2	*	17764	10.41018217	0.019269032	0	0.051934137	6.88079293	2.045143612	3.333448854	26	145	18.54074874	Distal Intergenic	13	51846744	51848224	1481	1	23882	ENSMUST00000132480.1	70172	ENSMUSG00000021453	Gadd45g	growth arrest and DNA-damage-inducible 45 gamma
chr13	51930461	51930462	2	*	17765	13.16911919	0.066154803	0.048152158	0.08690296	40.97380943	5.69994704	12.10205905	123	414	25.63199335	Distal Intergenic	13	51846744	51848224	1481	1	23882	ENSMUST00000132480.1	83717	ENSMUSG00000021453	Gadd45g	growth arrest and DNA-damage-inducible 45 gamma
chr13	51930806	51930807	2	*	17766	13.06840736	0.064583384	0.045385042	0.089757052	34.9424743	5.285272187	9.758317795	76	479	20.39571683	Distal Intergenic	13	51846744	51848224	1481	1	23882	ENSMUST00000132480.1	84062	ENSMUSG00000021453	Gadd45g	growth arrest and DNA-damage-inducible 45 gamma
chr13	51930955	51930956	2	*	17767	3.555564908	0.163216175	0.126594704	0.202123729	10.43060434	1.524660825	6.715831429	99	173	12.90280397	Distal Intergenic	13	51846744	51848224	1481	1	23882	ENSMUST00000132480.1	84211	ENSMUSG00000021453	Gadd45g	growth arrest and DNA-damage-inducible 45 gamma
chr13	51970349	51970350	2	*	17768	12.06627539	0.035173593	0.019510109	0.055129389	16.53709066	4.045018095	8.092270946	80	333	23.86785892	Distal Intergenic	13	51846744	51848224	1481	1	23882	ENSMUST00000132480.1	123605	ENSMUSG00000021453	Gadd45g	growth arrest and DNA-damage-inducible 45 gamma
chr13	52002157	52002158	2	*	17769	10.1492604	0.234903597	0.173745839	0.306195942	10.86161435	2.30391408	4.716975734	58	66	23.04113984	Distal Intergenic	13	52096741	52124158	27418	1	74050	ENSMUST00000220691.1	-94583	ENSMUSG00000113211	4921525O09Rik	RIKEN cDNA 4921525O09 gene
chr13	52017652	52017653	2	*	17770	10.17128324	0.080201756	0.052760088	0.116765433	26.11598626	2.471018734	4.610110744	45	194	26.76249193	Distal Intergenic	13	52096741	52124158	27418	1	74050	ENSMUST00000220691.1	-79088	ENSMUSG00000113211	4921525O09Rik	RIKEN cDNA 4921525O09 gene
chr13	52017944	52017945	2	*	17771	20.65436705	0.075718481	0.048081042	0.111362912	23.3671443	6.359221933	9.355334679	64	218	21.40206263	Distal Intergenic	13	52096741	52124158	27418	1	74050	ENSMUST00000220691.1	-78796	ENSMUSG00000113211	4921525O09Rik	RIKEN cDNA 4921525O09 gene
chr13	52114717	52114718	2	*	17772	4.944021171	0.027317843	0.012871493	0.044949468	12.25240838	1.892402785	6.126610788	80	510	24.78478251	Intron (ENSMUST00000220691.1/74050, intron 3 of 7)	13	52098542	52099856	1315	1	74050	ENSMUST00000222527.1	16175	ENSMUSG00000113211	4921525O09Rik	RIKEN cDNA 4921525O09 gene
chr13	52125352	52125353	2	*	17773	11.00581795	0.162011974	0.126989418	0.201252791	28.74643254	4.517117019	9.256219437	101	150	20.79555929	Distal Intergenic	13	52098542	52099856	1315	1	74050	ENSMUST00000222527.1	26810	ENSMUSG00000113211	4921525O09Rik	RIKEN cDNA 4921525O09 gene
chr13	52223564	52223565	2	*	17774	34.06622939	0.220778902	0.172629555	0.273474239	80.5278488	10.7536155	13.69204323	60	157	24.74114738	Distal Intergenic	13	52098542	52099856	1315	1	74050	ENSMUST00000222527.1	125022	ENSMUSG00000113211	4921525O09Rik	RIKEN cDNA 4921525O09 gene
chr13	52223730	52223731	2	*	17775	14.4201595	0.108688084	0.078661722	0.148477573	39.15228665	3.257365601	4.844204476	32	228	29.13700711	Distal Intergenic	13	52098542	52099856	1315	1	74050	ENSMUST00000222527.1	125188	ENSMUSG00000113211	4921525O09Rik	RIKEN cDNA 4921525O09 gene
chr13	52234070	52234071	2	*	17776	6.573674129	0.384836822	0.314739182	0.458907845	35.22612606	1.67232349	4.161297497	55	97	42.5142375	Distal Intergenic	13	52098542	52099856	1315	1	74050	ENSMUST00000222527.1	135528	ENSMUSG00000113211	4921525O09Rik	RIKEN cDNA 4921525O09 gene
chr13	52234223	52234224	2	*	17777	7.083895543	0.102683172	0.072976419	0.144219123	10.8550647	1.942464214	4.074877079	44	177	22.33720728	Distal Intergenic	13	52098542	52099856	1315	1	74050	ENSMUST00000222527.1	135681	ENSMUSG00000113211	4921525O09Rik	RIKEN cDNA 4921525O09 gene
chr13	52236365	52236366	2	*	17778	8.707477843	0.126404466	0.09278693	0.167636198	21.01337113	2.447971225	4.847640438	50	226	23.65900628	Distal Intergenic	13	52098542	52099856	1315	1	74050	ENSMUST00000222527.1	137823	ENSMUSG00000113211	4921525O09Rik	RIKEN cDNA 4921525O09 gene
chr13	52253346	52253347	2	*	17779	7.36587141	0.027046145	0.012282019	0.05326405	12.37038444	1.945190703	4.172782666	46	252	25.1527847	Distal Intergenic	13	52098542	52099856	1315	1	74050	ENSMUST00000222527.1	154804	ENSMUSG00000113211	4921525O09Rik	RIKEN cDNA 4921525O09 gene
chr13	52254492	52254493	2	*	17780	20.70703814	0.148992129	0.109921467	0.190261652	35.06146565	11.34327043	20.1332248	174	169	22.26178068	Distal Intergenic	13	52098542	52099856	1315	1	74050	ENSMUST00000222527.1	155950	ENSMUSG00000113211	4921525O09Rik	RIKEN cDNA 4921525O09 gene
chr13	52273821	52273822	2	*	17781	7.653922763	0.110874815	0.091717789	0.130562198	31.72154661	3.828222004	12.12960727	164	459	25.27892301	Distal Intergenic	13	52098542	52099856	1315	1	74050	ENSMUST00000222527.1	175279	ENSMUSG00000113211	4921525O09Rik	RIKEN cDNA 4921525O09 gene
chr13	52274236	52274237	2	*	17782	5.252522374	0.018010667	0.00934287	0.030225269	3.089599667	1.775868359	5.469447159	78	628	28.9067135	Distal Intergenic	13	52098542	52099856	1315	1	74050	ENSMUST00000222527.1	175694	ENSMUSG00000113211	4921525O09Rik	RIKEN cDNA 4921525O09 gene
chr13	52282688	52282689	2	*	17783	7.919623193	0.032885098	0.022481367	0.044214257	21.2683529	3.423172973	8.857805208	104	592	30.59369034	Distal Intergenic	13	52098542	52099856	1315	1	74050	ENSMUST00000222527.1	184146	ENSMUSG00000113211	4921525O09Rik	RIKEN cDNA 4921525O09 gene
chr13	52282928	52282929	2	*	17784	3.146443525	0.109846047	0.059034159	0.178131383	10.20313171	0.677164069	2.262691303	32	76	25.43131272	Distal Intergenic	13	52098542	52099856	1315	1	74050	ENSMUST00000222527.1	184386	ENSMUSG00000113211	4921525O09Rik	RIKEN cDNA 4921525O09 gene
chr13	52284751	52284752	2	*	17785	5.639141508	0.04048148	0.012316973	0.075252171	4.286707865	1.595215152	3.958996207	46	147	24.04353854	Distal Intergenic	13	52098542	52099856	1315	1	74050	ENSMUST00000222527.1	186209	ENSMUSG00000113211	4921525O09Rik	RIKEN cDNA 4921525O09 gene
chr13	52307074	52307075	2	*	17786	10.27793147	0.08725094	0.053065277	0.130108318	30.10744276	2.605822456	4.361130385	33	168	25.57652143	Distal Intergenic	13	52098542	52099856	1315	1	74050	ENSMUST00000222527.1	208532	ENSMUSG00000113211	4921525O09Rik	RIKEN cDNA 4921525O09 gene
chr13	52307473	52307474	2	*	17787	5.437139689	0.008517108	0.000163894	0.029182155	7.446310145	0.491586109	0.751326848	5	141	29.81376746	Distal Intergenic	13	52098542	52099856	1315	1	74050	ENSMUST00000222527.1	208931	ENSMUSG00000113211	4921525O09Rik	RIKEN cDNA 4921525O09 gene
chr13	52328696	52328697	2	*	17788	9.595476622	0.191578707	0.144033142	0.250300863	35.49826272	2.349426567	4.33580942	38	111	26.34518915	Distal Intergenic	13	52504380	52531279	26900	2	68203	ENSMUST00000057442.7	202582	ENSMUSG00000047842	Diras2	DIRAS family, GTP-binding RAS-like 2
chr13	52329126	52329127	2	*	17789	8.05451581	0.014715964	0.007031152	0.0292111	7.894100553	2.692572705	6.232130315	66	436	27.49286117	Distal Intergenic	13	52504380	52531279	26900	2	68203	ENSMUST00000057442.7	202152	ENSMUSG00000047842	Diras2	DIRAS family, GTP-binding RAS-like 2
chr13	52331500	52331501	2	*	17790	7.836345794	0.24960987	0.186781091	0.315628205	18.86298607	2.699614446	5.824883976	56	73	24.68716836	Distal Intergenic	13	52504380	52531279	26900	2	68203	ENSMUST00000057442.7	199778	ENSMUSG00000047842	Diras2	DIRAS family, GTP-binding RAS-like 2
chr13	52361572	52361573	2	*	17791	3.992060242	0.1207387	0.068402755	0.191978998	6.741195526	0.760452893	2.155883836	30	38	16.46298097	Distal Intergenic	13	52504380	52531279	26900	2	68203	ENSMUST00000057442.7	169706	ENSMUSG00000047842	Diras2	DIRAS family, GTP-binding RAS-like 2
chr13	52372126	52372127	2	*	17792	4.648285646	0.000142266	0	0.010517386	0.850944627	0.344127769	0.585586979	6	125	14.56716348	Distal Intergenic	13	52504380	52531279	26900	2	68203	ENSMUST00000057442.7	159152	ENSMUSG00000047842	Diras2	DIRAS family, GTP-binding RAS-like 2
chr13	52372275	52372276	2	*	17793	11.18935939	0.051810876	0.023363927	0.090697529	6.089545014	1.708171122	2.412369962	13	128	18.86487762	Distal Intergenic	13	52504380	52531279	26900	2	68203	ENSMUST00000057442.7	159003	ENSMUSG00000047842	Diras2	DIRAS family, GTP-binding RAS-like 2
chr13	52410977	52410978	2	*	17794	7.341875807	0.020316188	0	0.059978529	23.85730427	2.337213395	6.156008514	87	110	18.33710623	Distal Intergenic	13	52504380	52531279	26900	2	68203	ENSMUST00000057442.7	120301	ENSMUSG00000047842	Diras2	DIRAS family, GTP-binding RAS-like 2
chr13	52411375	52411376	2	*	17795	7.182846287	0.057341225	0.020598031	0.114156974	19.32248991	1.318727115	2.692821396	34	62	18.51746207	Distal Intergenic	13	52504380	52531279	26900	2	68203	ENSMUST00000057442.7	119903	ENSMUSG00000047842	Diras2	DIRAS family, GTP-binding RAS-like 2
chr13	52436661	52436662	2	*	17796	9.143591485	0.221282305	0.169695537	0.277969908	37.54787556	3.746877453	7.995408563	75	148	26.94081987	Distal Intergenic	13	52504380	52531279	26900	2	68203	ENSMUST00000057442.7	94617	ENSMUSG00000047842	Diras2	DIRAS family, GTP-binding RAS-like 2
chr13	52457867	52457868	2	*	17797	9.73949464	0.04739218	0.021816911	0.081233598	0.998384288	2.698789642	5.524613614	51	130	17.25687531	Distal Intergenic	13	52504380	52531279	26900	2	68203	ENSMUST00000057442.7	73411	ENSMUSG00000047842	Diras2	DIRAS family, GTP-binding RAS-like 2
chr13	52477222	52477223	2	*	17798	6.275667611	0.095122916	0.059619437	0.147549308	5.286205874	1.941893742	4.723204294	54	126	23.51057065	Distal Intergenic	13	52504380	52531279	26900	2	68203	ENSMUST00000057442.7	54056	ENSMUSG00000047842	Diras2	DIRAS family, GTP-binding RAS-like 2
chr13	52501960	52501961	2	*	17799	7.435425966	0.1138359	0.094136205	0.135414254	1.411763247	3.679014121	12.9260032	183	431	14.9382038	Distal Intergenic	13	52504380	52531279	26900	2	68203	ENSMUST00000057442.7	29318	ENSMUSG00000047842	Diras2	DIRAS family, GTP-binding RAS-like 2
chr13	52502100	52502101	2	*	17800	6.974139368	0.097448721	0.064066078	0.135308918	5.14504307	2.503383258	6.287340829	63	149	19.80538142	Distal Intergenic	13	52504380	52531279	26900	2	68203	ENSMUST00000057442.7	29178	ENSMUSG00000047842	Diras2	DIRAS family, GTP-binding RAS-like 2
chr13	52530630	52530631	2	*	17801	10.19094313	0.059732548	0.050209248	0.076559598	11.74065466	4.469456795	10.94170947	123	558	20.00149947	Promoter (<=1kb)	13	52504380	52531279	26900	2	68203	ENSMUST00000057442.7	648	ENSMUSG00000047842	Diras2	DIRAS family, GTP-binding RAS-like 2
chr13	52539420	52539421	2	*	17802	15.34952199	0.08550618	0.062579783	0.106836989	12.47870471	6.871496524	13.2762157	134	413	24.20307306	Distal Intergenic	13	52504380	52531279	26900	2	68203	ENSMUST00000057442.7	-8141	ENSMUSG00000047842	Diras2	DIRAS family, GTP-binding RAS-like 2
chr13	52550837	52550838	2	*	17803	9.796629145	0.007274932	0.000668889	0.042844097	14.24498259	3.040495976	5.776545419	53	108	23.50351945	Distal Intergenic	13	52504380	52531279	26900	2	68203	ENSMUST00000057442.7	-19558	ENSMUSG00000047842	Diras2	DIRAS family, GTP-binding RAS-like 2
chr13	52565440	52565441	2	*	17804	13.96679085	0.046020359	0.020180457	0.077377023	33.09990031	2.968434002	4.691448176	36	203	25.96690802	Distal Intergenic	13	52583173	52648792	65620	1	20963	ENSMUST00000120135.7	-17732	ENSMUSG00000021457	Syk	spleen tyrosine kinase
chr13	52570583	52570584	2	*	17805	9.938851384	0.209882386	0.180127037	0.243373426	18.13718871	5.082641529	14.03605074	186	255	20.80392557	Distal Intergenic	13	52583173	52648792	65620	1	20963	ENSMUST00000120135.7	-12589	ENSMUSG00000021457	Syk	spleen tyrosine kinase
chr13	52583144	52583145	2	*	17806	5.670818522	0.045010022	0.022740326	0.073307152	20.95216318	1.24026623	2.686767016	30	211	19.77108939	Promoter (<=1kb)	13	52583173	52648792	65620	1	20963	ENSMUST00000120135.7	-28	ENSMUSG00000021457	Syk	spleen tyrosine kinase
chr13	52583293	52583294	2	*	17807	6.736032623	0.036390493	0.018863068	0.063125848	1.692945963	1.979307461	4.647715215	55	178	19.85976501	Promoter (<=1kb)	13	52583173	52648792	65620	1	20963	ENSMUST00000120135.7	120	ENSMUSG00000021457	Syk	spleen tyrosine kinase
chr13	52628639	52628640	2	*	17808	14.02113336	0.064097486	0.033746885	0.098633001	18.91160542	3.768604458	6.396485296	53	288	18.85693273	Intron (ENSMUST00000120135.7/20963, intron 7 of 13)	13	52596959	52624339	27381	1	20963	ENSMUST00000140339.1	31680	ENSMUSG00000021457	Syk	spleen tyrosine kinase
chr13	52628911	52628912	2	*	17809	13.02726773	0.011454127	0.003367218	0.025550564	15.79396404	2.908519044	4.835232284	39	362	19.89516349	Intron (ENSMUST00000120135.7/20963, intron 7 of 13)	13	52596959	52624339	27381	1	20963	ENSMUST00000140339.1	31952	ENSMUSG00000021457	Syk	spleen tyrosine kinase
chr13	52655133	52655134	2	*	17810	6.850976026	0.017404591	0.000801974	0.042779721	3.08793196	2.103462755	5.319519791	70	170	19.85186054	Distal Intergenic	13	52596959	52624339	27381	1	20963	ENSMUST00000140339.1	58174	ENSMUSG00000021457	Syk	spleen tyrosine kinase
chr13	52655575	52655576	2	*	17811	8.530518799	0.040208158	0.022500237	0.060982377	28.54269398	2.571774204	5.345730796	56	296	18.67258479	Distal Intergenic	13	52596959	52624339	27381	1	20963	ENSMUST00000140339.1	58616	ENSMUSG00000021457	Syk	spleen tyrosine kinase
chr13	52658500	52658501	2	*	17812	17.98794088	0.134486693	0.088787119	0.185772147	34.55155726	4.433151584	6.491486773	45	174	22.07598502	Distal Intergenic	13	52596959	52624339	27381	1	20963	ENSMUST00000140339.1	61541	ENSMUSG00000021457	Syk	spleen tyrosine kinase
chr13	52658780	52658781	2	*	17813	12.41654621	0.263746339	0.216846077	0.318759711	61.1244511	4.107130763	7.856115101	72	153	27.41103687	Distal Intergenic	13	52596959	52624339	27381	1	20963	ENSMUST00000140339.1	61821	ENSMUSG00000021457	Syk	spleen tyrosine kinase
chr13	52679973	52679974	2	*	17814	13.0774547	0.043991266	0.024887808	0.06375895	5.453986054	5.752847299	10.57346408	94	340	23.42740905	Distal Intergenic	13	52729615	52735608	5994	2	105404	ENSMUST00000222580.1	55634	NA	BB123696	expressed sequence BB123696
chr13	52690527	52690528	2	*	17815	16.10727026	0.268184208	0.206419712	0.335095646	36.85629838	4.747857834	7.405120126	51	71	27.5123921	Distal Intergenic	13	52729615	52735608	5994	2	105404	ENSMUST00000222580.1	45080	NA	BB123696	expressed sequence BB123696
chr13	52690742	52690743	2	*	17816	5.834055846	0.074963196	0.03835226	0.121677707	3.764757337	1.703928405	4.253798558	43	74	19.78822808	Distal Intergenic	13	52729615	52735608	5994	2	105404	ENSMUST00000222580.1	44865	NA	BB123696	expressed sequence BB123696
chr13	52712285	52712286	2	*	17817	12.37431979	0.07075229	0.050253474	0.093319557	16.20577574	4.999547427	9.999493921	99	571	24.85279636	Distal Intergenic	13	52729615	52735608	5994	2	105404	ENSMUST00000222580.1	23322	NA	BB123696	expressed sequence BB123696
chr13	52792502	52792503	2	*	17818	9.352116529	0.224939284	0.167201956	0.28520991	37.043828	2.281504228	4.207273621	40	93	23.93121069	Distal Intergenic	13	52729922	52757205	27284	2	105404	ENSMUST00000223209.1	-35297	NA	BB123696	expressed sequence BB123696
chr13	52792659	52792660	2	*	17819	6.96486543	0.158622609	0.107825884	0.220380183	24.21621806	1.523884355	2.979604289	30	87	20.71502435	Distal Intergenic	13	52729922	52757205	27284	2	105404	ENSMUST00000223209.1	-35454	NA	BB123696	expressed sequence BB123696
chr13	52818132	52818133	2	*	17820	10.60163175	0.096566635	0.082145996	0.113317853	6.069543082	8.098304197	24.70239938	294	705	26.9201095	Distal Intergenic	13	52729922	52757205	27284	2	105404	ENSMUST00000223209.1	-60927	NA	BB123696	expressed sequence BB123696
chr13	52822536	52822537	2	*	17821	7.656929953	0.007289783	0.002926536	0.016655955	7.774520658	1.729314814	3.161236058	29	295	19.88641119	Distal Intergenic	13	52729922	52757205	27284	2	105404	ENSMUST00000223209.1	-65331	NA	BB123696	expressed sequence BB123696
chr13	52859273	52859274	2	*	17822	7.696776631	0.060617161	0.041162448	0.086342107	1.070518593	3.232335947	7.783789185	86	308	20.41697967	Intron (ENSMUST00000137064.7/11992, intron 5 of 9)	13	52835119	52919232	84114	2	11992	ENSMUST00000137064.7	59958	ENSMUSG00000021460	Auh	AU RNA binding protein/enoyl-coenzyme A hydratase
chr13	52859517	52859518	2	*	17823	12.22005935	0.197504063	0.166469155	0.234950579	82.36709372	3.954439888	7.585531701	86	233	32.77816202	Intron (ENSMUST00000137064.7/11992, intron 5 of 9)	13	52835119	52919232	84114	2	11992	ENSMUST00000137064.7	59714	ENSMUSG00000021460	Auh	AU RNA binding protein/enoyl-coenzyme A hydratase
chr13	52859651	52859652	2	*	17824	6.384281623	0.2934802	0.238586999	0.351307001	31.54298431	2.171630314	5.664282324	69	100	19.82477798	Intron (ENSMUST00000137064.7/11992, intron 5 of 9)	13	52835119	52919232	84114	2	11992	ENSMUST00000137064.7	59580	ENSMUSG00000021460	Auh	AU RNA binding protein/enoyl-coenzyme A hydratase
chr13	52876188	52876189	2	*	17825	3.814695584	0.138089912	0.113527917	0.169691386	19.6694362	1.466962623	6.294387438	98	306	14.55910558	Intron (ENSMUST00000137064.7/11992, intron 5 of 9)	13	52835119	52919232	84114	2	11992	ENSMUST00000137064.7	43043	ENSMUSG00000021460	Auh	AU RNA binding protein/enoyl-coenzyme A hydratase
chr13	52876350	52876351	2	*	17826	8.667892337	0.336719412	0.271693301	0.402496869	24.62401652	2.851708722	6.415625311	63	86	24.99624366	Intron (ENSMUST00000137064.7/11992, intron 5 of 9)	13	52835119	52919232	84114	2	11992	ENSMUST00000137064.7	42881	ENSMUSG00000021460	Auh	AU RNA binding protein/enoyl-coenzyme A hydratase
chr13	52892111	52892112	2	*	17827	4.649143254	0.006349867	0.001100771	0.016822817	8.404250471	0.833509627	2.208477828	30	299	11.3000865	Intron (ENSMUST00000137064.7/11992, intron 3 of 9)	13	52835119	52919232	84114	2	11992	ENSMUST00000137064.7	27120	ENSMUSG00000021460	Auh	AU RNA binding protein/enoyl-coenzyme A hydratase
chr13	52892267	52892268	2	*	17828	9.47506207	0.048396296	0.028104447	0.075737865	22.53868439	3.04246496	5.908268113	45	354	21.51030888	Intron (ENSMUST00000137064.7/11992, intron 3 of 9)	13	52835119	52919232	84114	2	11992	ENSMUST00000137064.7	26964	ENSMUSG00000021460	Auh	AU RNA binding protein/enoyl-coenzyme A hydratase
chr13	52892407	52892408	2	*	17829	4.562967024	0.102116152	0.067152379	0.139141703	22.50408117	1.272988521	4.097652407	64	201	18.17684702	Intron (ENSMUST00000137064.7/11992, intron 3 of 9)	13	52835119	52919232	84114	2	11992	ENSMUST00000137064.7	26824	ENSMUSG00000021460	Auh	AU RNA binding protein/enoyl-coenzyme A hydratase
chr13	52914771	52914772	2	*	17830	3.857278152	0.124558741	0.092888336	0.164337575	1.654250542	1.466541462	5.464678254	70	200	18.65423904	Intron (ENSMUST00000137064.7/11992, intron 2 of 9)	13	52835119	52919232	84114	2	11992	ENSMUST00000137064.7	4460	ENSMUSG00000021460	Auh	AU RNA binding protein/enoyl-coenzyme A hydratase
chr13	52929340	52929341	2	*	17831	13.66903117	0.0635543	0.051731126	0.082056173	44.05715842	5.720509279	10.91664895	101	550	26.00915666	Promoter (<=1kb)	13	52840869	52929458	88590	2	11992	ENSMUST00000123599.7	117	ENSMUSG00000021460	Auh	AU RNA binding protein/enoyl-coenzyme A hydratase
chr13	52929840	52929841	2	*	17832	15.93597528	0.046561965	0.036591885	0.058531185	37.18587949	7.899145521	16.53508558	172	1286	29.9899094	Promoter (<=1kb)	13	52910210	52929681	19472	2	11992	ENSMUST00000110031.3	-159	ENSMUSG00000021460	Auh	AU RNA binding protein/enoyl-coenzyme A hydratase
chr13	52980904	52980905	2	*	17833	9.056994061	0.091151243	0.081194978	0.102649802	39.52010669	7.352094425	24.96741499	301	1043	27.03847394	Promoter (<=1kb)	13	52967209	52981073	13865	2	18030	ENSMUST00000071065.7	168	ENSMUSG00000056749	Nfil3	nuclear factor, interleukin 3, regulated
chr13	53105840	53105841	2	*	17834	7.876365978	0.015289119	0.003600153	0.040810145	8.756921258	1.560550824	2.816910006	27	140	16.75851002	Distal Intergenic	13	52967209	52981073	13865	2	18030	ENSMUST00000071065.7	-124767	ENSMUSG00000056749	Nfil3	nuclear factor, interleukin 3, regulated
chr13	53121216	53121217	2	*	17835	6.458699165	0.052481298	0.035687798	0.081223164	21.94085401	1.600748173	3.643306778	45	266	21.23882074	Intron (ENSMUST00000130235.7/26564, intron 5 of 8)	13	52967209	52981073	13865	2	18030	ENSMUST00000071065.7	-140143	ENSMUSG00000056749	Nfil3	nuclear factor, interleukin 3, regulated
chr13	53270605	53270606	2	*	17836	19.31564101	0.217830713	0.167818039	0.269212979	49.87863976	6.928203289	10.74593196	78	157	26.70478596	Intron (ENSMUST00000130235.7/26564, intron 1 of 8)	13	53131960	53275658	143699	2	26564	ENSMUST00000149299.1	5052	ENSMUSG00000021464	Ror2	receptor tyrosine kinase-like orphan receptor 2
chr13	53275783	53275784	2	*	17837	4.535482118	0.023973713	0.005391998	0.059718483	3.113022603	0.835657623	2.010873009	23	97	50	Promoter (<=1kb)	13	53131960	53275658	143699	2	26564	ENSMUST00000149299.1	-125	ENSMUSG00000021464	Ror2	receptor tyrosine kinase-like orphan receptor 2
chr13	53309769	53309770	2	*	17838	9.12198966	0.077942333	0.05120565	0.112604144	8.241936584	3.780529642	8.718885488	95	202	23.08092833	Distal Intergenic	13	53109317	53286124	176808	2	26564	ENSMUST00000021918.8	-23645	ENSMUSG00000021464	Ror2	receptor tyrosine kinase-like orphan receptor 2
chr13	53310120	53310121	2	*	17839	7.862426521	0.026490351	0.018220621	0.047186221	12.25488701	1.068985275	1.580008528	10	209	23.22244286	Distal Intergenic	13	53109317	53286124	176808	2	26564	ENSMUST00000021918.8	-23996	ENSMUSG00000021464	Ror2	receptor tyrosine kinase-like orphan receptor 2
chr13	53339219	53339220	2	*	17840	10.60895053	0.009858496	0.0014184	0.022410758	1.58029338	3.321067832	6.608377088	68	252	16.35556895	Intron (ENSMUST00000021920.7/268656, intron 12 of 14)	13	53369041	53377348	8308	2	268656	ENSMUST00000221265.1	38128	ENSMUSG00000021468	Sptlc1	serine palmitoyltransferase, long chain base subunit 1
chr13	53341281	53341282	2	*	17841	13.09245	0.099987754	0.058070419	0.150066538	8.033187604	3.535130907	6.420025161	62	119	21.075443	Intron (ENSMUST00000021920.7/268656, intron 12 of 14)	13	53369041	53377348	8308	2	268656	ENSMUST00000221265.1	36066	ENSMUSG00000021468	Sptlc1	serine palmitoyltransferase, long chain base subunit 1
chr13	53342237	53342238	2	*	17842	7.79645904	0.17251163	0.129849566	0.221582814	32.64580049	2.11975801	4.405810694	39	133	30.59716811	Intron (ENSMUST00000021920.7/268656, intron 11 of 14)	13	53369041	53377348	8308	2	268656	ENSMUST00000221265.1	35110	ENSMUSG00000021468	Sptlc1	serine palmitoyltransferase, long chain base subunit 1
chr13	53342491	53342492	2	*	17843	8.335821297	0.001927942	0.001020304	0.011851026	2.306224418	1.714927081	3.23362094	33	385	20.5836658	Intron (ENSMUST00000021920.7/268656, intron 11 of 14)	13	53369041	53377348	8308	2	268656	ENSMUST00000221265.1	34856	ENSMUSG00000021468	Sptlc1	serine palmitoyltransferase, long chain base subunit 1
chr13	53356441	53356442	2	*	17844	10.66947098	0.08013103	0.044708218	0.1220352	19.27641166	2.334175982	4.187055927	40	253	21.09166752	Intron (ENSMUST00000021920.7/268656, intron 6 of 14)	13	53369041	53377348	8308	2	268656	ENSMUST00000221265.1	20906	ENSMUSG00000021468	Sptlc1	serine palmitoyltransferase, long chain base subunit 1
chr13	53356716	53356717	2	*	17845	8.312931977	0.060331561	0.02997548	0.101577569	0.771208382	2.133942073	4.669099477	53	177	19.64826283	Intron (ENSMUST00000021920.7/268656, intron 6 of 14)	13	53369041	53377348	8308	2	268656	ENSMUST00000221265.1	20631	ENSMUSG00000021468	Sptlc1	serine palmitoyltransferase, long chain base subunit 1
chr13	53377073	53377074	2	*	17846	6.134890734	0.218078276	0.152741648	0.29088601	7.460257019	1.720459502	4.269215044	50	64	26.46905259	Promoter (<=1kb)	13	53369041	53377348	8308	2	268656	ENSMUST00000221265.1	274	ENSMUSG00000021468	Sptlc1	serine palmitoyltransferase, long chain base subunit 1
chr13	53377249	53377250	2	*	17847	13.35484223	0.129035448	0.102088768	0.160048452	30.06413325	5.569545019	11.17601799	116	371	24.16724376	Promoter (<=1kb)	13	53369041	53377348	8308	2	268656	ENSMUST00000221265.1	98	ENSMUSG00000021468	Sptlc1	serine palmitoyltransferase, long chain base subunit 1
chr13	53377579	53377580	2	*	17848	15.69757038	0.085338585	0.067503584	0.103404146	79.44567084	7.480277516	14.26179183	140	636	27.1905552	Promoter (<=1kb)	13	53332748	53377397	44650	2	268656	ENSMUST00000021920.7	-182	ENSMUSG00000021468	Sptlc1	serine palmitoyltransferase, long chain base subunit 1
chr13	53377759	53377760	2	*	17849	7.469888191	0.26414511	0.197768415	0.338149329	25.57374068	2.083080722	4.189542759	46	73	24.18419074	Promoter (<=1kb)	13	53332748	53377397	44650	2	268656	ENSMUST00000021920.7	-362	ENSMUSG00000021468	Sptlc1	serine palmitoyltransferase, long chain base subunit 1
chr13	53393549	53393550	2	*	17850	13.06678101	0.02136487	0.006957943	0.049312157	18.43177615	2.508936705	3.624772851	22	219	21.41022024	Promoter (<=1kb)	13	53393657	53397974	4318	1	100040421	ENSMUST00000202976.3	-107	ENSMUSG00000107008	Gm2762	predicted gene 2762
chr13	53393767	53393768	2	*	17851	7.747614885	0.035176652	0.016911131	0.056807472	12.54352443	1.662285965	3.019245779	27	208	20.62534699	Promoter (<=1kb)	13	53393689	53455630	61942	1	100040421	ENSMUST00000201517.3	78	ENSMUSG00000107008	Gm2762	predicted gene 2762
chr13	53442406	53442407	2	*	17852	10.7129048	0.040971604	0.023003479	0.066660042	14.91269763	3.101462757	5.636331592	50	369	22.44485064	Intron (ENSMUST00000201658.3/100040421, intron 6 of 7)	13	53466884	53473074	6191	2	17702	ENSMUST00000021922.9	30667	ENSMUSG00000021469	Msx2	msh homeobox 2
chr13	53442653	53442654	2	*	17853	11.1735326	0.136034722	0.111903574	0.161521205	53.06141053	4.662930423	10.65908821	121	493	36.70183654	Intron (ENSMUST00000201658.3/100040421, intron 6 of 7)	13	53466884	53473074	6191	2	17702	ENSMUST00000021922.9	30420	ENSMUSG00000021469	Msx2	msh homeobox 2
chr13	53442869	53442870	2	*	17854	10.46014851	0.083570437	0.056438045	0.117886843	15.17803589	2.420495215	4.166185524	35	250	25.20986529	Intron (ENSMUST00000201658.3/100040421, intron 6 of 7)	13	53466884	53473074	6191	2	17702	ENSMUST00000021922.9	30204	ENSMUSG00000021469	Msx2	msh homeobox 2
chr13	53475822	53475823	2	*	17855	3.677154704	0.292822113	0.203904541	0.392010153	9.654719982	0.810944871	2.315905496	30	23	22.2282119	Promoter (2-3kb)	13	53466884	53473074	6191	2	17702	ENSMUST00000021922.9	-2748	ENSMUSG00000021469	Msx2	msh homeobox 2
chr13	53518424	53518425	2	*	17856	21.01021505	0.19985787	0.161738092	0.250305478	72.21658946	7.712544938	11.49096743	74	190	25.49942162	Intron (ENSMUST00000223156.1/ENSMUST00000223156.1, intron 2 of 6)	13	53466884	53473074	6191	2	17702	ENSMUST00000021922.9	-45350	ENSMUSG00000021469	Msx2	msh homeobox 2
chr13	53553372	53553373	2	*	17857	8.904603175	0.242462469	0.190699701	0.296351304	35.07788739	2.632607347	5.482311418	56	143	28.510447	Distal Intergenic	13	53466884	53473074	6191	2	17702	ENSMUST00000021922.9	-80298	ENSMUSG00000021469	Msx2	msh homeobox 2
chr13	53684736	53684737	2	*	17858	8.864609011	0.069538153	0.041271414	0.104012264	11.485587	3.268740461	6.974875249	56	179	22.49203928	Intron (ENSMUST00000220534.1/ENSMUST00000220534.1, intron 3 of 4)	13	53648585	53650080	1496	1	75252	ENSMUST00000221718.1	36151	ENSMUSG00000113329	4930555G21Rik	RIKEN cDNA 4930555G21 gene
chr13	53688816	53688817	2	*	17859	14.84272029	0.163512351	0.141055764	0.192710663	99.04630006	7.657762769	15.74954202	144	582	24.01292796	Intron (ENSMUST00000220534.1/ENSMUST00000220534.1, intron 3 of 4)	13	53648585	53650080	1496	1	75252	ENSMUST00000221718.1	40231	ENSMUSG00000113329	4930555G21Rik	RIKEN cDNA 4930555G21 gene
chr13	53764916	53764917	2	*	17860	13.09565093	0.223174793	0.17564891	0.273706192	41.18121301	4.313606476	7.839838266	65	140	23.90058202	Distal Intergenic	13	53648585	53650080	1496	1	75252	ENSMUST00000221718.1	116331	ENSMUSG00000113329	4930555G21Rik	RIKEN cDNA 4930555G21 gene
chr13	53783532	53783533	2	*	17861	9.840701645	0.110889577	0.07995232	0.147231454	13.85324296	4.095077671	9.141518692	106	391	23.2476449	Distal Intergenic	13	53912263	53915748	3486	2	78550	ENSMUST00000223176.1	132215	ENSMUSG00000114069	E130119H09Rik	RIKEN cDNA E130119H09 gene
chr13	53801023	53801024	2	*	17862	3.719802351	0.115535762	0.087298937	0.148779682	42.22068796	0.953317693	3.159360826	50	280	17.89044354	Distal Intergenic	13	53912263	53915748	3486	2	78550	ENSMUST00000223176.1	114724	ENSMUSG00000114069	E130119H09Rik	RIKEN cDNA E130119H09 gene
chr13	53801177	53801178	2	*	17863	8.254073397	0.059603557	0.041015418	0.081230842	20.71874552	1.783360644	3.543280314	37	322	21.99815185	Distal Intergenic	13	53912263	53915748	3486	2	78550	ENSMUST00000223176.1	114570	ENSMUSG00000114069	E130119H09Rik	RIKEN cDNA E130119H09 gene
chr13	53811297	53811298	2	*	17864	6.104217487	0.14027104	0.111840894	0.16751331	0.708750936	2.602909155	9.195684525	136	282	21.75316838	Distal Intergenic	13	53912263	53915748	3486	2	78550	ENSMUST00000223176.1	104450	ENSMUSG00000114069	E130119H09Rik	RIKEN cDNA E130119H09 gene
chr13	53865379	53865380	2	*	17865	8.326847292	0.365025476	0.297948811	0.438387608	29.13101389	3.313230582	7.780968484	79	56	32.18109726	Distal Intergenic	13	53912263	53915748	3486	2	78550	ENSMUST00000223176.1	50368	ENSMUSG00000114069	E130119H09Rik	RIKEN cDNA E130119H09 gene
chr13	53865690	53865691	2	*	17866	7.670461679	0.161934418	0.126400744	0.199162339	27.34545934	3.387580665	8.689353986	91	212	21.36660456	Distal Intergenic	13	53912263	53915748	3486	2	78550	ENSMUST00000223176.1	50057	ENSMUSG00000114069	E130119H09Rik	RIKEN cDNA E130119H09 gene
chr13	53945728	53945729	2	*	17867	8.457794378	0.094154073	0.059816287	0.133918814	25.75935443	2.917264124	6.87687058	84	215	22.18738215	Distal Intergenic	13	53912263	53915748	3486	2	78550	ENSMUST00000223176.1	-29980	ENSMUSG00000114069	E130119H09Rik	RIKEN cDNA E130119H09 gene
chr13	53969631	53969632	2	*	17868	9.83951095	0.020267861	0.007057626	0.034043952	5.388446528	3.754760418	8.119993439	87	410	24.6061218	Intron (ENSMUST00000222780.1/ENSMUST00000222780.1, intron 1 of 1)	13	53912263	53915748	3486	2	78550	ENSMUST00000223176.1	-53883	ENSMUSG00000114069	E130119H09Rik	RIKEN cDNA E130119H09 gene
chr13	53969782	53969783	2	*	17869	7.077986045	0.037925064	0.016593011	0.06986106	5.322070028	2.129262383	4.787559518	54	169	20.86428489	Intron (ENSMUST00000222780.1/ENSMUST00000222780.1, intron 1 of 1)	13	53912263	53915748	3486	2	78550	ENSMUST00000223176.1	-54034	ENSMUSG00000114069	E130119H09Rik	RIKEN cDNA E130119H09 gene
chr13	54019726	54019727	2	*	17870	4.9966212	0.7666058	0.590629706	0.891055524	6.421636768	0.918033455	1.920923842	20	3	22.69850862	Distal Intergenic	13	54054261	54054780	520	2	13488	ENSMUST00000222706.1	35053	ENSMUSG00000021478	Drd1	dopamine receptor D1
chr13	54020066	54020067	2	*	17871	13.37763503	0.019557566	0	0.07081011	52.69338257	5.974191597	12.03422049	115	38	17.61684319	Distal Intergenic	13	54054261	54054780	520	2	13488	ENSMUST00000222706.1	34713	ENSMUSG00000021478	Drd1	dopamine receptor D1
chr13	54020216	54020217	2	*	17872	3.168329556	0.030016069	0.003405491	0.08925111	15.6886507	1.205104015	5.983618171	96	28	10.00030018	Distal Intergenic	13	54054261	54054780	520	2	13488	ENSMUST00000222706.1	34563	ENSMUSG00000021478	Drd1	dopamine receptor D1
chr13	54027168	54027169	2	*	17873	10.10771143	0.200155533	0.14340372	0.263113889	15.10566587	3.098042995	6.097981668	59	79	19.20395889	Distal Intergenic	13	54054261	54054780	520	2	13488	ENSMUST00000222706.1	27611	ENSMUSG00000021478	Drd1	dopamine receptor D1
chr13	54027422	54027423	2	*	17874	11.8763071	0.13429389	0.095660491	0.183680962	28.6899398	3.151185527	5.453490379	46	157	24.4483617	Distal Intergenic	13	54054261	54054780	520	2	13488	ENSMUST00000222706.1	27357	ENSMUSG00000021478	Drd1	dopamine receptor D1
chr13	54037940	54037941	2	*	17875	8.163162599	0.079162857	0.039418443	0.13438492	13.50943879	1.355231376	2.114405275	14	83	24.21344063	Distal Intergenic	13	54054261	54054780	520	2	13488	ENSMUST00000222706.1	16839	ENSMUSG00000021478	Drd1	dopamine receptor D1
chr13	54055362	54055363	2	*	17876	10.23052531	0.183415816	0.111379188	0.267256887	8.471688378	1.99230261	3.232110225	23	53	16.83994938	Promoter (<=1kb)	13	54051186	54055658	4473	2	13488	ENSMUST00000021932.5	295	ENSMUSG00000021478	Drd1	dopamine receptor D1
chr13	54055628	54055629	2	*	17877	10.0099495	0.103737427	0.08105807	0.128849335	9.551410236	4.226431068	9.97534412	128	442	16.67260163	Promoter (<=1kb)	13	54051186	54055658	4473	2	13488	ENSMUST00000021932.5	29	ENSMUSG00000021478	Drd1	dopamine receptor D1
chr13	54072080	54072081	2	*	17878	10.85403192	0.082679775	0.068922898	0.099329244	7.678958155	5.714847354	15.96907083	238	672	18.95952661	Promoter (<=1kb)	13	54071869	54108342	36474	1	14057	ENSMUST00000021930.9	211	ENSMUSG00000021474	Sfxn1	sideroflexin 1
chr13	54100998	54100999	2	*	17879	6.847781738	0.194863184	0.165864031	0.226936557	43.55642315	3.38412622	10.95195904	153	341	41.58142736	Intron (ENSMUST00000021930.9/14057, intron 8 of 10)	13	54071869	54108342	36474	1	14057	ENSMUST00000021930.9	29129	ENSMUSG00000021474	Sfxn1	sideroflexin 1
chr13	54101482	54101483	2	*	17880	11.67078745	0.136008308	0.11278385	0.16019333	41.06912482	5.674016775	13.94980916	156	480	33.01998145	Intron (ENSMUST00000021930.9/14057, intron 8 of 10)	13	54071869	54108342	36474	1	14057	ENSMUST00000021930.9	29613	ENSMUSG00000021474	Sfxn1	sideroflexin 1
chr13	54115023	54115024	2	*	17881	4.305235134	0.073788913	0.05055534	0.101981834	3.031557297	1.272687984	3.834619876	52	247	20.68093899	Distal Intergenic	13	54071869	54108342	36474	1	14057	ENSMUST00000021930.9	43154	ENSMUSG00000021474	Sfxn1	sideroflexin 1
chr13	54115959	54115960	2	*	17882	11.16898899	0.010943358	0.005504251	0.01921339	6.645789417	3.02299591	6.373101656	90	467	20.40370181	Distal Intergenic	13	54071869	54108342	36474	1	14057	ENSMUST00000021930.9	44090	ENSMUSG00000021474	Sfxn1	sideroflexin 1
chr13	54149057	54149058	2	*	17883	13.15537422	0.230116101	0.19264516	0.273112908	64.40640516	5.453233161	10.68394488	103	189	23.77300402	Distal Intergenic	13	54192129	54222432	30304	1	15466	ENSMUST00000038101.3	-43071	ENSMUSG00000034987	Hrh2	histamine receptor H2
chr13	54149293	54149294	2	*	17884	9.120590105	0.035339955	0.015929322	0.059581061	8.0490149	1.525208932	2.37652414	17	172	26.8206151	Distal Intergenic	13	54192129	54222432	30304	1	15466	ENSMUST00000038101.3	-42835	ENSMUSG00000034987	Hrh2	histamine receptor H2
chr13	54154120	54154121	2	*	17885	6.214570162	0.01611863	0.008904464	0.040856284	4.345546211	1.906921995	5.153944767	67	268	28.96863968	Distal Intergenic	13	54192129	54222432	30304	1	15466	ENSMUST00000038101.3	-38008	ENSMUSG00000034987	Hrh2	histamine receptor H2
chr13	54175820	54175821	2	*	17886	6.378719033	0.105867429	0.069255438	0.150579257	8.964949645	2.131098706	5.050448232	52	131	28.13462704	Distal Intergenic	13	54192129	54222432	30304	1	15466	ENSMUST00000038101.3	-16308	ENSMUSG00000034987	Hrh2	histamine receptor H2
chr13	54228241	54228242	2	*	17887	15.68976947	0.097122182	0.068610431	0.126584631	23.22900283	7.599508869	14.12606798	119	258	19.92754921	Intron (ENSMUST00000209846.1/15466, intron 1 of 1)	13	54214007	54236180	22174	1	15466	ENSMUST00000211742.1	14234	ENSMUSG00000034987	Hrh2	histamine receptor H2
chr13	54257916	54257917	2	*	17888	10.65965418	0.124863408	0.109256996	0.140842639	43.13861971	7.88277725	21.79971402	275	891	28.6949166	Distal Intergenic	13	54214007	54236180	22174	1	15466	ENSMUST00000211742.1	43909	ENSMUSG00000034987	Hrh2	histamine receptor H2
chr13	54270297	54270298	2	*	17889	8.935525042	0.122342828	0.086879936	0.163963304	30.96424295	1.970499427	3.723983079	39	142	27.37406797	Distal Intergenic	13	54301959	54312797	10839	1	12890	ENSMUST00000221369.1	-31661	ENSMUSG00000025867	Cplx2	complexin 2
chr13	54303080	54303081	2	*	17890	7.932907555	0.060104993	0.037527563	0.088178458	11.06519086	2.185900021	4.91701788	55	276	22.66576229	Promoter (<=1kb)	13	54302558	54312175	9618	1	12890	ENSMUST00000223430.1	522	ENSMUSG00000025867	Cplx2	complexin 2
chr13	54303341	54303342	2	*	17891	6.500921519	0.113187357	0.094862968	0.134552373	10.28876311	3.331740043	11.49716167	168	586	35.80668519	Promoter (<=1kb)	13	54302558	54312175	9618	1	12890	ENSMUST00000223430.1	783	ENSMUSG00000025867	Cplx2	complexin 2
chr13	54332464	54332465	2	*	17892	6.915373233	0.101626528	0.081638151	0.12165875	16.74712678	3.043230926	9.251808381	128	411	31.8814289	Distal Intergenic	13	54302558	54312175	9618	1	12890	ENSMUST00000223430.1	29906	ENSMUSG00000025867	Cplx2	complexin 2
chr13	54359598	54359599	2	*	17893	7.941585645	0.240594814	0.200457779	0.281172029	19.14439605	3.430553326	10.50383366	150	240	26.24810432	Distal Intergenic	13	54371349	54383917	12569	1	12890	ENSMUST00000026985.8	-11750	ENSMUSG00000025867	Cplx2	complexin 2
chr13	54384812	54384813	2	*	17894	7.212369227	0.095483154	0.064300825	0.129693025	4.34697747	2.472985997	6.540430576	76	198	21.64687738	Distal Intergenic	13	54371349	54383917	12569	1	12890	ENSMUST00000026985.8	13463	ENSMUSG00000025867	Cplx2	complexin 2
chr13	54384940	54384941	2	*	17895	4.589483442	0.15554616	0.121988478	0.189320591	28.42075635	1.801724296	6.423971844	102	244	40.24013506	Distal Intergenic	13	54371349	54383917	12569	1	12890	ENSMUST00000026985.8	13591	ENSMUSG00000025867	Cplx2	complexin 2
chr13	54391591	54391592	2	*	17896	6.242705733	0.086541161	0.065710684	0.11761327	10.12003178	2.685054414	7.970796128	96	293	21.98523256	Distal Intergenic	13	54371349	54383917	12569	1	12890	ENSMUST00000026985.8	20242	ENSMUSG00000025867	Cplx2	complexin 2
chr13	54447923	54447924	2	*	17897	8.183859766	0.079966459	0.052870776	0.106023688	3.489401625	2.907630275	6.423244251	63	308	25.82651635	Distal Intergenic	13	54463682	54468788	5107	2	73666	ENSMUST00000151158.1	20864	ENSMUSG00000025872	Thoc3	THO complex 3
chr13	54468730	54468731	2	*	17898	26.15286949	0.095560416	0.082098905	0.112239688	119.1051622	15.29739231	25.57077813	199	759	29.65324845	Promoter (<=1kb)	13	54463682	54468788	5107	2	73666	ENSMUST00000151158.1	57	ENSMUSG00000025872	Thoc3	THO complex 3
chr13	54469033	54469034	2	*	17899	16.03300842	0.186386958	0.157502563	0.221227465	59.30405156	7.955120961	16.03889107	146	373	22.98852691	Promoter (<=1kb)	13	54458837	54468849	10013	2	73666	ENSMUST00000026990.5	-184	ENSMUSG00000025872	Thoc3	THO complex 3
chr13	54503490	54503491	2	*	17900	4.85065004	0.055019715	0.025144427	0.091709192	9.264071908	1.022607426	2.848858215	40	197	19.3011169	Promoter (<=1kb)	13	54503779	54551290	47512	1	319719	ENSMUST00000118072.7	-288	ENSMUSG00000043183	Simc1	SUMO-interacting motifs containing 1
chr13	54503846	54503847	2	*	17901	6.044001714	0.045473125	0.030650672	0.061704688	17.46919255	2.253633005	5.859455763	68	524	17.48356432	Promoter (<=1kb)	13	54503809	54539856	36048	1	319719	ENSMUST00000138869.1	37	ENSMUSG00000043183	Simc1	SUMO-interacting motifs containing 1
chr13	54503990	54503991	2	*	17902	5.982973897	0.238392015	0.190801289	0.293242452	26.14508321	1.774063287	5.179185833	73	72	25.32992023	Promoter (<=1kb)	13	54503809	54539856	36048	1	319719	ENSMUST00000138869.1	181	ENSMUSG00000043183	Simc1	SUMO-interacting motifs containing 1
chr13	54504113	54504114	2	*	17903	9.881724872	0.101290686	0.075035209	0.13361568	12.74779178	4.523010342	12.39317946	143	264	19.47280072	Promoter (<=1kb)	13	54503809	54539856	36048	1	319719	ENSMUST00000138869.1	304	ENSMUSG00000043183	Simc1	SUMO-interacting motifs containing 1
chr13	54504394	54504395	2	*	17904	7.31889729	0.099905866	0.078140414	0.125025846	10.98618604	4.073453098	13.21139039	154	297	15.07205034	Promoter (<=1kb)	13	54503809	54539856	36048	1	319719	ENSMUST00000138869.1	585	ENSMUSG00000043183	Simc1	SUMO-interacting motifs containing 1
chr13	54565256	54565257	2	*	17905	13.43185881	0.046149523	0.037572354	0.052374964	8.324681526	7.983211406	18.98876795	241	1242	29.06280182	Promoter (<=1kb)	13	54556194	54565291	9098	2	97820	ENSMUST00000143173.7	34	ENSMUSG00000025871	4833439L19Rik	RIKEN cDNA 4833439L19 gene
chr13	54575341	54575342	2	*	17906	10.34779896	0.038596349	0.027092298	0.053922108	4.740420871	4.619161717	10.47052042	122	657	19.41790035	Promoter (<=1kb)	13	54575047	54579016	3970	1	56795	ENSMUST00000156024.1	294	ENSMUSG00000025870	Arl10	ADP-ribosylation factor-like 10
chr13	54590336	54590337	2	*	17907	32.31186204	0.124270924	0.114270924	0.133296222	353.7666916	30.02659776	55.44051417	526	1630	28.48551876	Promoter (<=1kb)	13	54590207	54591158	952	1	67044	ENSMUST00000026986.6	129	ENSMUSG00000025868	Higd2a	HIG1 domain family, member 2A
chr13	54590791	54590792	2	*	17908	7.914510599	0.179129816	0.154893825	0.207207734	25.64202067	4.618615403	14.53933573	192	312	24.77553113	Promoter (<=1kb)	13	54590207	54591158	952	1	67044	ENSMUST00000026986.6	584	ENSMUSG00000025868	Higd2a	HIG1 domain family, member 2A
chr13	54611191	54611192	2	*	17909	13.36025574	0.070890872	0.056131002	0.085489109	67.29370088	5.878254362	11.67573136	113	769	35.22256916	Promoter (<=1kb)	13	54593585	54611292	17708	2	74325	ENSMUST00000049575.7	100	ENSMUSG00000047547	Cltb	clathrin light chain B
chr13	54611498	54611499	2	*	17910	13.40812477	0.109098911	0.09692039	0.123007923	53.80920407	9.744670849	25.27700169	301	913	25.16066128	Promoter (<=1kb)	13	54592401	54611344	18944	2	74325	ENSMUST00000091609.10	-154	ENSMUSG00000047547	Cltb	clathrin light chain B
chr13	54621906	54621907	2	*	17911	13.42909907	0.059592463	0.051550058	0.069884015	2.776955408	9.102499806	22.58247682	278	1354	15.86142201	Promoter (<=1kb)	13	54621838	54656359	34522	1	76577	ENSMUST00000124752.1	68	ENSMUSG00000025873	Faf2	Fas associated factor family member 2
chr13	54687103	54687104	2	*	17912	7.210191999	0.061446575	0.043462485	0.082309414	29.47319528	2.714850121	6.863367641	73	389	24.08289266	Promoter (<=1kb)	13	54684030	54687253	3224	2	105239	ENSMUST00000123333.7	149	ENSMUSG00000034928	Rnf44	ring finger protein 44
chr13	54688008	54688009	2	*	17913	42.12886265	0.09152438	0.083003721	0.101071188	229.5271659	43.65400303	78.71121931	702	1592	22.60283201	Promoter (<=1kb)	13	54679401	54688094	8694	2	105239	ENSMUST00000125871.7	85	ENSMUSG00000034928	Rnf44	ring finger protein 44
chr13	54694444	54694445	2	*	17914	28.22903151	0.167779304	0.157099095	0.177720791	273.2208649	33.96047919	78.28636814	757	1945	36.23327976	Promoter (<=1kb)	13	54679410	54693907	14498	2	105239	ENSMUST00000134862.7	-537	ENSMUSG00000034928	Rnf44	ring finger protein 44
chr13	54717256	54717257	2	*	17915	8.694612309	0.058449817	0.045864587	0.074942179	13.44261972	4.562362337	11.64987097	128	553	30.09871945	Intron (ENSMUST00000037145.7/268663, intron 7 of 31)	13	54701461	54736662	35202	1	268663	ENSMUST00000037145.7	15795	ENSMUSG00000034918	Cdhr2	cadherin-related family member 2
chr13	54717472	54717473	2	*	17916	9.963486681	0.125379572	0.064772378	0.203602358	15.473665	1.275950085	1.896653228	14	50	22.70920311	Intron (ENSMUST00000037145.7/268663, intron 7 of 31)	13	54701461	54736662	35202	1	268663	ENSMUST00000037145.7	16011	ENSMUSG00000034918	Cdhr2	cadherin-related family member 2
chr13	54749965	54749966	2	*	17917	7.86405467	0.061712614	0.040025621	0.087184093	16.66654922	1.889050456	3.965766053	45	256	28.08596396	Promoter (<=1kb)	13	54736671	54749874	13204	2	26913	ENSMUST00000135343.1	-91	ENSMUSG00000069227	Gprin1	G protein-regulated inducer of neurite outgrowth 1
chr13	54758792	54758793	2	*	17918	13.06752441	0.106269909	0.090666101	0.122880224	22.09225444	7.820299954	20.04703403	238	806	27.96646492	Distal Intergenic	13	54759428	54763067	3640	2	104069	ENSMUST00000153829.1	4274	ENSMUSG00000034891	Sncb	synuclein, beta
chr13	54765933	54765934	2	*	17919	7.549295052	0.05269688	0.035018214	0.075109976	13.30799621	2.437096542	5.842131235	67	343	23.19706618	Promoter (<=1kb)	13	54759381	54766097	6717	2	104069	ENSMUST00000134110.1	163	ENSMUSG00000034891	Sncb	synuclein, beta
chr13	54766240	54766241	2	*	17920	9.388224952	0.059566466	0.045884516	0.079991848	19.20133023	3.883323141	9.62773883	109	444	20.96703393	Promoter (<=1kb)	13	54759381	54766097	6717	2	104069	ENSMUST00000134110.1	-143	ENSMUSG00000034891	Sncb	synuclein, beta
chr13	54766701	54766702	2	*	17921	12.46660905	0.047672081	0.042733397	0.051657522	21.10456378	7.365072026	20.79430328	278	1772	16.02894231	Promoter (<=1kb)	13	54758860	54766595	7736	2	104069	ENSMUST00000036825.13	-106	ENSMUSG00000034891	Sncb	synuclein, beta
chr13	54780925	54780926	2	*	17922	12.13226394	0.140823717	0.117194056	0.170452469	34.12691543	4.894643178	10.33521768	124	307	24.9118287	Intron (ENSMUST00000124055.1/ENSMUST00000124055.1, intron 2 of 2)	13	54783998	54787375	3378	1	218268	ENSMUST00000142158.7	-3072	ENSMUSG00000074895	Eif4e1b	eukaryotic translation initiation factor 4E family member 1B
chr13	54789957	54789958	2	*	17923	8.913757166	0.041982135	0.026848821	0.061498768	2.071873248	3.053891713	7.166818166	90	361	13.89704203	Promoter (<=1kb)	13	54789645	54795148	5504	1	74257	ENSMUST00000171859.7	312	ENSMUSG00000025875	Tspan17	tetraspanin 17
chr13	54790084	54790085	2	*	17924	6.053223404	0.050318235	0.032896857	0.073482287	0.816757896	2.472099448	7.530371719	98	360	35.41722007	Promoter (<=1kb)	13	54789645	54795148	5504	1	74257	ENSMUST00000171859.7	439	ENSMUSG00000025875	Tspan17	tetraspanin 17
chr13	54790406	54790407	2	*	17925	8.64687709	0.054113994	0.041742906	0.071521102	36.93213978	2.812399281	6.01644387	65	521	27.69624328	Promoter (<=1kb)	13	54789645	54795148	5504	1	74257	ENSMUST00000171859.7	761	ENSMUSG00000025875	Tspan17	tetraspanin 17
chr13	54798721	54798722	2	*	17926	9.360180552	0.147061911	0.124151236	0.174543003	10.09559566	5.525144004	15.57364617	202	305	18.3807531	Distal Intergenic	13	54795384	54796768	1385	1	74257	ENSMUST00000139574.1	3337	ENSMUSG00000025875	Tspan17	tetraspanin 17
chr13	54800008	54800009	2	*	17927	17.74663742	0.24857225	0.217644406	0.280713453	115.4290929	9.206603908	16.8215374	158	373	28.56487311	Distal Intergenic	13	54795384	54796768	1385	1	74257	ENSMUST00000139574.1	4624	ENSMUSG00000025875	Tspan17	tetraspanin 17
chr13	54805476	54805477	2	*	17928	23.59055706	0.1357773	0.106613544	0.167203803	81.02547941	9.635811341	14.53375146	100	306	25.98457103	Distal Intergenic	13	54795384	54796768	1385	1	74257	ENSMUST00000139574.1	10092	ENSMUSG00000025875	Tspan17	tetraspanin 17
chr13	54805736	54805737	2	*	17929	13.00202131	0.083659721	0.064221601	0.11043817	36.81965341	6.141774676	11.01859387	89	402	25.72881339	Distal Intergenic	13	54795384	54796768	1385	1	74257	ENSMUST00000139574.1	10352	ENSMUSG00000025875	Tspan17	tetraspanin 17
chr13	54808197	54808198	2	*	17930	8.61143156	0.040938466	0.027823173	0.062240947	1.238007756	3.038991924	6.97603293	77	303	17.77935611	Distal Intergenic	13	54795384	54796768	1385	1	74257	ENSMUST00000139574.1	12813	ENSMUSG00000025875	Tspan17	tetraspanin 17
chr13	54808373	54808374	2	*	17931	9.284233206	0.079918753	0.053609072	0.10952899	7.328513419	3.469405841	7.340166021	63	258	21.05716241	Distal Intergenic	13	54795384	54796768	1385	1	74257	ENSMUST00000139574.1	12989	ENSMUSG00000025875	Tspan17	tetraspanin 17
chr13	54837246	54837247	2	*	17932	7.52129433	0.086603795	0.051449081	0.136845232	14.40516484	1.842052479	4.031622678	44	125	21.43365056	Distal Intergenic	13	54795384	54796768	1385	1	74257	ENSMUST00000139574.1	41862	ENSMUSG00000025875	Tspan17	tetraspanin 17
chr13	54837556	54837557	2	*	17933	20.82645987	0.050312734	0.033690853	0.066267928	36.86793708	6.748169204	10.05878893	65	449	26.95387565	Distal Intergenic	13	54795384	54796768	1385	1	74257	ENSMUST00000139574.1	42172	ENSMUSG00000025875	Tspan17	tetraspanin 17
chr13	54837757	54837758	2	*	17934	9.955957864	0.083604596	0.063862538	0.109651235	46.69332908	2.819426913	5.093094664	41	370	28.82026831	Distal Intergenic	13	54795384	54796768	1385	1	74257	ENSMUST00000139574.1	42373	ENSMUSG00000025875	Tspan17	tetraspanin 17
chr13	54855922	54855923	2	*	17935	5.608217589	0.055542109	0.033617352	0.084590001	5.824982338	1.272597548	3.415463511	44	223	20.35619543	Distal Intergenic	13	54795384	54796768	1385	1	74257	ENSMUST00000139574.1	60538	ENSMUSG00000025875	Tspan17	tetraspanin 17
chr13	54877684	54877685	2	*	17936	14.31776443	0.127425711	0.102798784	0.151824567	50.21695597	5.096950619	9.169149036	94	380	28.44200252	Distal Intergenic	13	54949411	55006018	56608	1	107448	ENSMUST00000026994.13	-71726	ENSMUSG00000025876	Unc5a	unc-5 netrin receptor A
chr13	54879431	54879432	2	*	17937	14.70067755	0.099181732	0.080144038	0.120269037	16.05710546	8.399900878	22.13123855	315	448	21.68823323	Distal Intergenic	13	54949411	55006018	56608	1	107448	ENSMUST00000026994.13	-69979	ENSMUSG00000025876	Unc5a	unc-5 netrin receptor A
chr13	54887687	54887688	2	*	17938	9.717821747	0.114942993	0.080392324	0.154256223	23.36171399	3.075638074	6.352029839	63	171	19.21044197	Exon (ENSMUST00000189848.1/ENSMUST00000189848.1, exon 2 of 2)	13	54949411	55006018	56608	1	107448	ENSMUST00000026994.13	-61723	ENSMUSG00000025876	Unc5a	unc-5 netrin receptor A
chr13	54911595	54911596	2	*	17939	9.932408284	0.353851761	0.269555287	0.442203105	6.158733829	3.201791262	6.099606859	55	23	18.17399563	Distal Intergenic	13	54949411	55006018	56608	1	107448	ENSMUST00000026994.13	-37815	ENSMUSG00000025876	Unc5a	unc-5 netrin receptor A
chr13	54911735	54911736	2	*	17940	8.668522147	0.259758635	0.205311251	0.317952456	31.41386059	3.165295005	7.47966344	82	97	24.06427617	Distal Intergenic	13	54949411	55006018	56608	1	107448	ENSMUST00000026994.13	-37675	ENSMUSG00000025876	Unc5a	unc-5 netrin receptor A
chr13	54936200	54936201	2	*	17941	10.10113665	0.039797258	0.024482277	0.055078794	12.0384406	5.397514935	14.13171661	164	655	19.29933058	Distal Intergenic	13	54949411	55006018	56608	1	107448	ENSMUST00000026994.13	-13210	ENSMUSG00000025876	Unc5a	unc-5 netrin receptor A
chr13	54936499	54936500	2	*	17942	12.88079749	0.110488411	0.084446698	0.137078877	41.32273789	6.202604033	14.03736024	173	293	23.488932	Distal Intergenic	13	54949411	55006018	56608	1	107448	ENSMUST00000026994.13	-12911	ENSMUSG00000025876	Unc5a	unc-5 netrin receptor A
chr13	54938124	54938125	2	*	17943	12.45585771	0.097544084	0.082690326	0.112497918	42.66607472	7.066009348	18.21951306	232	780	36.00829429	Distal Intergenic	13	54949411	55006018	56608	1	107448	ENSMUST00000026994.13	-11286	ENSMUSG00000025876	Unc5a	unc-5 netrin receptor A
chr13	54938343	54938344	2	*	17944	7.715478622	0.200624437	0.171290753	0.234717704	35.05149363	3.768412752	10.85518834	130	335	36.34415663	Distal Intergenic	13	54949411	55006018	56608	1	107448	ENSMUST00000026994.13	-11067	ENSMUSG00000025876	Unc5a	unc-5 netrin receptor A
chr13	54948849	54948850	2	*	17945	13.84790537	0.124793662	0.102478538	0.149840174	54.32675693	5.729473003	10.87597801	105	421	34.49486376	Promoter (<=1kb)	13	54949411	55006018	56608	1	107448	ENSMUST00000026994.13	-561	ENSMUSG00000025876	Unc5a	unc-5 netrin receptor A
chr13	54949015	54949016	2	*	17946	6.574271309	0.098589945	0.082756394	0.113688887	4.120626615	3.868211159	14.54117923	197	788	27.34462825	Promoter (<=1kb)	13	54949411	55006018	56608	1	107448	ENSMUST00000026994.13	-395	ENSMUSG00000025876	Unc5a	unc-5 netrin receptor A
chr13	54988000	54988001	2	*	17947	7.105540418	0.118852871	0.074402802	0.171680884	11.42737461	1.917982175	4.681445438	59	105	18.31918947	Intron (ENSMUST00000026994.13/107448, intron 1 of 15)	13	54996539	54999785	3247	1	107448	ENSMUST00000136852.1	-8538	ENSMUSG00000025876	Unc5a	unc-5 netrin receptor A
chr13	54988140	54988141	2	*	17948	8.03113949	0.133665337	0.074517068	0.200646897	18.64444522	1.70211465	3.307753791	31	92	29.27734571	Intron (ENSMUST00000026994.13/107448, intron 1 of 15)	13	54996539	54999785	3247	1	107448	ENSMUST00000136852.1	-8398	ENSMUSG00000025876	Unc5a	unc-5 netrin receptor A
chr13	55000857	55000858	2	*	17949	8.455896193	0.08558435	0.063270718	0.10948492	4.470227133	3.375381674	8.387338758	111	337	17.01146756	Promoter (2-3kb)	13	55003010	55004653	1644	1	107448	ENSMUST00000142906.1	-2152	ENSMUSG00000025876	Unc5a	unc-5 netrin receptor A
chr13	55006315	55006316	2	*	17950	9.73073369	0.078693442	0.072164953	0.092292172	54.23167159	5.390676676	17.32300343	275	1168	26.68726443	Promoter (2-3kb)	13	55003680	55005486	1807	1	107448	ENSMUST00000137967.1	2635	ENSMUSG00000025876	Unc5a	unc-5 netrin receptor A
chr13	55107721	55107722	2	*	17951	3.950518067	0.128340756	0.088761567	0.17952388	12.14134869	1.120934926	3.964107982	65	106	16.43364153	Promoter (2-3kb)	13	55105399	55132375	26977	1	26919	ENSMUST00000161077.1	2322	ENSMUSG00000021481	Zfp346	zinc finger protein 346
chr13	55171604	55171605	2	*	17952	6.555071353	0.082302837	0.060514225	0.111410571	26.21528327	2.707572941	7.408112761	89	322	22.54192525	Distal Intergenic	13	55156117	55156904	788	1	14186	ENSMUST00000162167.1	15487	ENSMUSG00000005320	Fgfr4	fibroblast growth factor receptor 4
chr13	55182475	55182476	2	*	17953	8.366807964	0.191698035	0.158289679	0.232518974	13.04871374	3.184947384	7.5375164	80	211	20.6288327	Distal Intergenic	13	55156117	55156904	788	1	14186	ENSMUST00000162167.1	26358	ENSMUSG00000005320	Fgfr4	fibroblast growth factor receptor 4
chr13	55182669	55182670	2	*	17954	18.79294903	0.120870749	0.10952761	0.136741539	153.2674782	12.12485372	23.42409892	224	1017	28.73341267	Distal Intergenic	13	55156117	55156904	788	1	14186	ENSMUST00000162167.1	26552	ENSMUSG00000005320	Fgfr4	fibroblast growth factor receptor 4
chr13	55189719	55189720	2	*	17955	3.399358355	0.073802288	0.042933078	0.121198795	4.18118698	0.680820525	2.404822832	37	101	19.95716602	Distal Intergenic	13	55209782	55315755	105974	1	18193	ENSMUST00000224973.1	-20062	ENSMUSG00000021488	Nsd1	nuclear receptor-binding SET-domain protein 1
chr13	55190014	55190015	2	*	17956	7.669810663	0.141947654	0.117568651	0.168342183	5.816699075	3.229459745	9.87888523	153	335	18.0782886	Distal Intergenic	13	55209782	55315755	105974	1	18193	ENSMUST00000224973.1	-19767	ENSMUSG00000021488	Nsd1	nuclear receptor-binding SET-domain protein 1
chr13	55190178	55190179	2	*	17957	13.07103241	0.148841854	0.13022073	0.168167402	73.74021572	8.514963457	21.68857245	260	599	27.56919387	Distal Intergenic	13	55209782	55315755	105974	1	18193	ENSMUST00000224973.1	-19603	ENSMUSG00000021488	Nsd1	nuclear receptor-binding SET-domain protein 1
chr13	55210830	55210831	2	*	17958	12.7724901	0.069301865	0.054467233	0.084735373	42.0189102	4.886023477	9.473521976	89	570	34.73919939	Promoter (<=1kb)	13	55210735	55240846	30112	1	18193	ENSMUST00000224156.1	95	ENSMUSG00000021488	Nsd1	nuclear receptor-binding SET-domain protein 1
chr13	55211065	55211066	2	*	17959	25.62232318	0.113354197	0.096945396	0.126904519	103.832045	15.10896358	25.07622125	195	827	31.41854408	Promoter (<=1kb)	13	55210735	55240846	30112	1	18193	ENSMUST00000224156.1	330	ENSMUSG00000021488	Nsd1	nuclear receptor-binding SET-domain protein 1
chr13	55211866	55211867	2	*	17960	9.62040384	0.033319287	0.025631173	0.041496266	11.3350276	5.499504193	14.26719193	160	1175	38.19341256	Promoter (<=1kb)	13	55211819	55240847	29029	1	18193	ENSMUST00000224918.1	47	ENSMUSG00000021488	Nsd1	nuclear receptor-binding SET-domain protein 1
chr13	55321805	55321806	2	*	17961	4.679657484	0.153716974	0.125201738	0.182210157	7.237364626	2.085688048	7.862511342	129	201	47.68887546	Promoter (<=1kb)	13	55320782	55321779	998	2	19336	ENSMUST00000223672.1	-26	ENSMUSG00000034789	Rab24	RAB24, member RAS oncogene family
chr13	55322119	55322120	2	*	17962	7.05943646	0.041935154	0.031323168	0.054811207	10.88437451	3.032105396	8.984609731	122	974	27.82162286	Promoter (<=1kb)	13	55322019	55325269	3251	1	66494	ENSMUST00000224220.1	100	ENSMUSG00000021486	Prelid1	PRELI domain containing 1
chr13	55329949	55329950	2	*	17963	25.9871315	0.157537246	0.141310489	0.173727623	189.7872126	21.9603903	39.94626301	310	812	27.68447156	Promoter (<=1kb)	13	55325487	55329823	4337	2	17121	ENSMUST00000225561.1	-126	ENSMUSG00000021485	Mxd3	Max dimerization protein 3
chr13	55362484	55362485	2	*	17964	18.20403806	0.145198118	0.123407598	0.166987515	92.88430319	10.84054432	22.46007911	217	508	25.57535834	Promoter (<=1kb)	13	55359133	55362611	3479	2	66890	ENSMUST00000225366.1	126	ENSMUSG00000021484	Lman2	lectin, mannose-binding 2
chr13	55363076	55363077	2	*	17965	14.00433716	0.132762459	0.115605218	0.148612112	42.48157718	9.107963619	22.15458667	256	831	29.29287227	Promoter (<=1kb)	13	55343833	55362783	18951	2	66890	ENSMUST00000021940.7	-293	ENSMUSG00000021484	Lman2	lectin, mannose-binding 2
chr13	55363247	55363248	2	*	17966	14.9009697	0.309602431	0.260572328	0.356768844	59.7919374	7.849713362	14.89916065	123	118	24.04525004	Promoter (<=1kb)	13	55343833	55362783	18951	2	66890	ENSMUST00000021940.7	-464	ENSMUSG00000021484	Lman2	lectin, mannose-binding 2
chr13	55369846	55369847	2	*	17967	3.703876122	0.010713941	0.004654215	0.019979619	4.023847214	1.021993357	3.723585977	58	535	16.42491235	Promoter (<=1kb)	13	55369771	55379445	9675	1	51791	ENSMUST00000149858.1	75	ENSMUSG00000052087	Rgs14	regulator of G-protein signaling 14
chr13	55381745	55381746	2	*	17968	4.675321223	0.09245405	0.074955277	0.112654244	3.885111293	1.736173797	7.601128875	130	517	29.76056131	Promoter (2-3kb)	13	55379169	55384686	5518	1	51791	ENSMUST00000135851.1	2576	ENSMUSG00000052087	Rgs14	regulator of G-protein signaling 14
chr13	55382194	55382195	2	*	17969	9.87964989	0.059966793	0.044983111	0.07911489	18.68599413	3.546083359	7.451795433	81	634	27.42046007	Intron (ENSMUST00000063771.13/51791, intron 9 of 14)	13	55379169	55384686	5518	1	51791	ENSMUST00000135851.1	3025	ENSMUSG00000052087	Rgs14	regulator of G-protein signaling 14
chr13	55386853	55386854	2	*	17970	10.36615525	0.15943336	0.12729358	0.197378127	24.57606137	4.304017717	9.638943451	113	245	31.11597306	Distal Intergenic	13	55379169	55384686	5518	1	51791	ENSMUST00000135851.1	7684	ENSMUSG00000052087	Rgs14	regulator of G-protein signaling 14
chr13	55404260	55404261	2	*	17971	3.986343658	0.162009089	0.130262623	0.199411307	30.29745296	1.372582272	5.505010232	75	236	20.91506991	Promoter (1-2kb)	13	55403204	55414691	11488	1	20505	ENSMUST00000224043.1	1056	ENSMUSG00000021490	Slc34a1	solute carrier family 34 (sodium phosphate), member 1
chr13	55404462	55404463	2	*	17972	11.41264779	0.102717136	0.088026816	0.119654041	60.22261051	5.528452838	14.71608323	193	667	22.73722022	Promoter (1-2kb)	13	55403204	55414691	11488	1	20505	ENSMUST00000224043.1	1258	ENSMUSG00000021490	Slc34a1	solute carrier family 34 (sodium phosphate), member 1
chr13	55405723	55405724	2	*	17973	17.66561658	0.097489279	0.075986643	0.116348167	38.31341745	9.096475061	18.74102289	198	454	20.27067937	Promoter (2-3kb)	13	55403204	55414691	11488	1	20505	ENSMUST00000224043.1	2519	ENSMUSG00000021490	Slc34a1	solute carrier family 34 (sodium phosphate), member 1
chr13	55405919	55405920	2	*	17974	5.596599771	0.17175221	0.138450478	0.209417914	0.197082552	2.055003802	6.622897438	93	195	19.84084143	Promoter (2-3kb)	13	55408319	55412149	3831	1	20505	ENSMUST00000225538.1	-2399	ENSMUSG00000021490	Slc34a1	solute carrier family 34 (sodium phosphate), member 1
chr13	55415023	55415024	2	*	17975	7.145853211	0.061380707	0.044177982	0.083098365	27.63598885	1.663209748	3.525888805	39	352	35.80193776	Promoter (<=1kb)	13	55414688	55415232	545	2	75477	ENSMUST00000054146.4	208	ENSMUSG00000044444	Pfn3	profilin 3
chr13	55418413	55418414	2	*	17976	17.57089283	0.162014087	0.13636699	0.190462324	97.44349108	11.44076754	21.99440311	192	394	26.35683196	Exon (ENSMUST00000021948.14/58992, exon 13 of 14)	13	55414688	55415232	545	2	75477	ENSMUST00000054146.4	-3181	ENSMUSG00000044444	Pfn3	profilin 3
chr13	55418562	55418563	2	*	17977	3.443853817	0.281881358	0.229945564	0.333140185	24.10804135	1.473470262	6.912148494	104	110	22.94085687	Intron (ENSMUST00000021948.14/58992, intron 12 of 13)	13	55414688	55415232	545	2	75477	ENSMUST00000054146.4	-3330	ENSMUSG00000044444	Pfn3	profilin 3
chr13	55421457	55421458	2	*	17978	9.529712049	0.065441717	0.050270439	0.084612825	2.947852398	3.96442975	9.420176272	103	483	18.44615695	Intron (ENSMUST00000021948.14/58992, intron 7 of 13)	13	55418064	55426779	8716	2	58992	ENSMUST00000170921.1	5321	ENSMUSG00000021492	F12	coagulation factor XII (Hageman factor)
chr13	55444574	55444575	2	*	17979	7.512836398	0.053653993	0.042414141	0.070522007	17.6506562	3.349278513	8.643028058	101	506	24.96931868	Promoter (<=1kb)	13	55445072	55460922	15851	1	26385	ENSMUST00000224653.1	-497	ENSMUSG00000074886	Grk6	G protein-coupled receptor kinase 6
chr13	55444827	55444828	2	*	17980	9.990392997	0.103261015	0.089677439	0.111624895	2.021992255	7.901723754	27.51257824	389	1024	26.48278474	Promoter (<=1kb)	13	55445072	55460922	15851	1	26385	ENSMUST00000224653.1	-244	ENSMUSG00000074886	Grk6	G protein-coupled receptor kinase 6
chr13	55445435	55445436	2	*	17981	8.632670441	0.013621764	0.007180232	0.019528806	0.601445909	3.385622662	9.031969142	123	1257	23.13572924	Promoter (<=1kb)	13	55445457	55460925	15469	1	26385	ENSMUST00000225925.1	-21	ENSMUSG00000074886	Grk6	G protein-coupled receptor kinase 6
chr13	55463962	55463963	2	*	17982	6.689045693	0.110883537	0.0905157	0.130934124	22.40983539	3.689780826	12.82283972	179	443	20.6080768	Promoter (<=1kb)	13	55464267	55473154	8888	1	432763	ENSMUST00000046533.8	-304	ENSMUSG00000034686	Prr7	proline rich 7 (synaptic)
chr13	55464399	55464400	2	*	17983	5.149910113	0.072461875	0.056195067	0.09008624	11.71320326	1.886005252	7.01136799	105	481	27.33408463	Promoter (<=1kb)	13	55464267	55473154	8888	1	432763	ENSMUST00000046533.8	132	ENSMUSG00000034686	Prr7	proline rich 7 (synaptic)
chr13	55465463	55465464	2	*	17984	7.612987485	0.034527469	0.027242766	0.048799452	1.295480507	3.408056436	9.650534123	117	631	22.63674172	Promoter (1-2kb)	13	55464267	55473154	8888	1	432763	ENSMUST00000046533.8	1196	ENSMUSG00000034686	Prr7	proline rich 7 (synaptic)
chr13	55471202	55471203	2	*	17985	5.280403924	0.125453889	0.105354448	0.146548289	20.35838448	2.707223756	10.34582721	141	442	19.39494367	Intron (ENSMUST00000046533.8/432763, intron 1 of 2)	13	55477681	55477776	96	2	102465569	ENSMUST00000183653.1	6573	ENSMUSG00000098341	Mir6944	microRNA 6944
chr13	55471421	55471422	2	*	17986	6.767348412	0.13341237	0.112508546	0.154634064	34.77119224	2.942746243	8.910949177	128	434	23.66958789	Intron (ENSMUST00000046533.8/432763, intron 1 of 2)	13	55477681	55477776	96	2	102465569	ENSMUST00000183653.1	6354	ENSMUSG00000098341	Mir6944	microRNA 6944
chr13	55483601	55483602	2	*	17987	9.887428037	0.08452151	0.071812597	0.098213858	7.240772308	5.805873792	16.48431458	198	840	24.84373093	Promoter (<=1kb)	13	55482280	55483969	1690	2	56320	ENSMUST00000127867.1	367	ENSMUSG00000034675	Dbn1	drebrin 1
chr13	55494589	55494590	2	*	17988	14.63453386	0.030416285	0.016847227	0.045881385	25.64782302	4.071265171	6.878753739	58	339	23.25290223	Distal Intergenic	13	55473429	55488111	14683	2	56320	ENSMUST00000109923.8	-6478	ENSMUSG00000034675	Dbn1	drebrin 1
chr13	55513303	55513304	2	*	17989	11.5596645	0.058069639	0.051720319	0.068786592	2.737964383	7.434364478	20.83204704	265	1257	38.39858655	Promoter (<=1kb)	13	55508810	55513421	4612	2	67399	ENSMUST00000136583.1	117	ENSMUSG00000021493	Pdlim7	PDZ and LIM domain 7
chr13	55513533	55513534	2	*	17990	17.47662778	0.134077284	0.120658384	0.147630068	76.73139295	13.33766614	30.1755055	337	1081	28.48602283	Promoter (<=1kb)	13	55498416	55513446	15031	2	67399	ENSMUST00000046246.12	-87	ENSMUSG00000021493	Pdlim7	PDZ and LIM domain 7
chr13	55513821	55513822	2	*	17991	23.10963374	0.182875909	0.153571906	0.218085749	79.52558662	9.631816842	14.91336841	97	278	24.02779605	Promoter (<=1kb)	13	55508233	55513676	5444	2	67399	ENSMUST00000144288.7	-145	ENSMUSG00000021493	Pdlim7	PDZ and LIM domain 7
chr13	55536145	55536146	2	*	17992	7.897131525	0.102553856	0.079961352	0.128069219	9.66664406	3.134389774	7.646962204	86	350	19.40357124	Promoter (<=1kb)	13	55534422	55536424	2003	2	72935	ENSMUST00000225783.1	278	ENSMUSG00000021494	Ddx41	DEAD box helicase 41
chr13	55593305	55593306	2	*	17993	9.843966281	0.082813822	0.068145876	0.101568009	26.45671997	4.691345439	12.54518188	151	584	21.99945889	Promoter (<=1kb)	13	55593176	55594111	936	1	67511	ENSMUST00000225888.1	129	ENSMUSG00000058569	Tmed9	transmembrane p24 trafficking protein 9
chr13	55599915	55599916	2	*	17994	10.63116091	0.088555072	0.073171605	0.107310011	12.68865227	5.121293337	13.49799891	161	609	23.9417293	Promoter (<=1kb)	13	55599896	55610443	10548	1	218271	ENSMUST00000100764.9	19	ENSMUSG00000021504	B4galt7	beta-1,4-galactosyltransferase 7
chr13	55600213	55600214	2	*	17995	3.76160949	0.147490172	0.119449218	0.178384865	3.039911557	1.786961163	8.782107059	127	281	35.18914088	Promoter (<=1kb)	13	55600065	55610442	10378	1	218271	ENSMUST00000064701.7	148	ENSMUSG00000021504	B4galt7	beta-1,4-galactosyltransferase 7
chr13	55606947	55606948	2	*	17996	9.202452795	0.254699687	0.21985952	0.292909791	38.05624467	4.50312207	12.18371745	164	206	25.86643279	Intron (ENSMUST00000100764.9/218271, intron 2 of 4)	13	55600065	55610442	10378	1	218271	ENSMUST00000064701.7	6882	ENSMUSG00000021504	B4galt7	beta-1,4-galactosyltransferase 7
chr13	55607214	55607215	2	*	17997	12.69497619	0.082565444	0.065443408	0.100831592	35.57946144	5.840345478	11.40457106	104	555	18.56868355	Exon (ENSMUST00000100764.9/218271, exon 3 of 5)	13	55600065	55610442	10378	1	218271	ENSMUST00000064701.7	7149	ENSMUSG00000021504	B4galt7	beta-1,4-galactosyltransferase 7
chr13	55622566	55622567	2	*	17998	12.36801716	0.136013125	0.117622656	0.159059375	83.9544237	5.780049972	11.73609994	120	654	28.10183258	Promoter (<=1kb)	13	55623005	55632411	9407	1	12328	ENSMUST00000021963.4	-438	ENSMUSG00000021501	Caml	calcium modulating ligand
chr13	55622822	55622823	2	*	17999	13.18713652	0.097475853	0.08761288	0.107310334	66.41617047	9.214810432	25.23059284	296	1160	21.99148907	Promoter (<=1kb)	13	55623005	55632411	9407	1	12328	ENSMUST00000021963.4	-182	ENSMUSG00000021501	Caml	calcium modulating ligand
chr13	55623100	55623101	2	*	18000	17.08013688	0.079882576	0.068369826	0.087792175	115.123307	10.0899706	20.35133657	196	1584	21.08361573	Promoter (<=1kb)	13	55623005	55632411	9407	1	12328	ENSMUST00000021963.4	95	ENSMUSG00000021501	Caml	calcium modulating ligand
chr13	55635111	55635112	2	*	18001	9.454988966	0.020259581	0.011387262	0.03343808	20.46848448	2.935651305	6.212240395	65	689	29.75994711	Promoter (<=1kb)	13	55635051	55681256	46206	1	212880	ENSMUST00000223736.1	60	ENSMUSG00000021500	Ddx46	DEAD box helicase 46
chr13	55675748	55675749	2	*	18002	4.068700307	0.09955137	0.051002482	0.152166312	10.45509916	0.892257403	2.323483435	26	88	20.7107736	Intron (ENSMUST00000099479.3/212880, intron 18 of 21)	13	55669764	55675917	6154	1	212880	ENSMUST00000231097.1	5984	ENSMUSG00000021500	Ddx46	DEAD box helicase 46
chr13	55692727	55692728	2	*	18003	11.34117916	0.183934508	0.146012717	0.224619396	27.43542479	4.258799623	8.646532514	89	184	18.26195724	Promoter (<=1kb)	13	55693124	55703500	10377	1	78521	ENSMUST00000057844.9	-396	ENSMUSG00000045767	B230219D22Rik	RIKEN cDNA B230219D22 gene
chr13	55693378	55693379	2	*	18004	6.033109096	0.037813377	0.024064577	0.058282831	12.67568166	1.531093132	3.963719394	52	292	17.10029084	Promoter (<=1kb)	13	55693124	55703500	10377	1	78521	ENSMUST00000057844.9	254	ENSMUSG00000045767	B230219D22Rik	RIKEN cDNA B230219D22 gene
chr13	55701811	55701812	2	*	18005	4.995903666	0.015279467	0.006900536	0.027276992	10.05927058	0.842073902	1.933046621	27	303	18.42089841	3' UTR	13	55693124	55703500	10377	1	78521	ENSMUST00000057844.9	8687	ENSMUSG00000045767	B230219D22Rik	RIKEN cDNA B230219D22 gene
chr13	55701957	55701958	2	*	18006	12.27779834	0.043875043	0.02524916	0.071407931	20.20647314	2.21100358	3.346427659	24	272	25.47582116	3' UTR	13	55693124	55703500	10377	1	78521	ENSMUST00000057844.9	8833	ENSMUSG00000045767	B230219D22Rik	RIKEN cDNA B230219D22 gene
chr13	55714488	55714489	2	*	18007	13.53713934	0.098370754	0.080702951	0.119964457	21.8403261	8.022955767	17.18640893	161	627	19.00548406	Promoter (<=1kb)	13	55714650	55726227	11578	1	69672	ENSMUST00000021959.10	-161	ENSMUSG00000021497	Txndc15	thioredoxin domain containing 15
chr13	55714867	55714868	2	*	18008	8.937312022	0.128879555	0.107461584	0.155866049	21.73730946	4.662534432	12.44491811	145	320	24.69155413	Promoter (<=1kb)	13	55714650	55726227	11578	1	69672	ENSMUST00000021959.10	217	ENSMUSG00000021497	Txndc15	thioredoxin domain containing 15
chr13	55722137	55722138	2	*	18009	4.947118755	0.009676309	0.003596131	0.024777764	2.925188455	1.28083068	2.814003939	25	325	24.25753145	Intron (ENSMUST00000021959.10/69672, intron 3 of 4)	13	55727368	55776828	49461	1	72562	ENSMUST00000021958.5	-5230	ENSMUSG00000021496	Pcbd2	pterin 4 alpha carbinolamine dehydratase/dimerization cofactor of hepatocyte nuclear factor 1 alpha (TCF1) 2
chr13	55727398	55727399	2	*	18010	10.77031094	0.013932475	0.0087047	0.020927023	6.905224523	5.296285954	14.43537835	187	1165	24.7783924	Promoter (<=1kb)	13	55727368	55776830	49463	1	72562	ENSMUST00000124968.7	30	ENSMUSG00000021496	Pcbd2	pterin 4 alpha carbinolamine dehydratase/dimerization cofactor of hepatocyte nuclear factor 1 alpha (TCF1) 2
chr13	55742337	55742338	2	*	18011	11.90126462	0.13651866	0.112561707	0.167775333	2.66711541	5.853590689	13.55899424	142	289	22.0316923	Intron (ENSMUST00000021958.5/72562, intron 2 of 3)	13	55727368	55776830	49463	1	72562	ENSMUST00000124968.7	14969	ENSMUSG00000021496	Pcbd2	pterin 4 alpha carbinolamine dehydratase/dimerization cofactor of hepatocyte nuclear factor 1 alpha (TCF1) 2
chr13	55887506	55887507	2	*	18012	7.439943376	0.026051997	0.011365924	0.047557615	6.571353969	1.991562273	4.601628775	56	183	20.31838321	Intron (ENSMUST00000237678.1/ENSMUST00000237678.1, intron 2 of 5)	13	55828474	55836192	7719	2	18740	ENSMUST00000173618.1	-51314	ENSMUSG00000021506	Pitx1	paired-like homeodomain transcription factor 1
chr13	55887812	55887813	2	*	18013	3.331563651	0.11199931	0.056066831	0.190887178	3.378070044	0.705783483	2.328374341	35	39	10.76015195	Intron (ENSMUST00000237678.1/ENSMUST00000237678.1, intron 2 of 5)	13	55828474	55836192	7719	2	18740	ENSMUST00000173618.1	-51620	ENSMUSG00000021506	Pitx1	paired-like homeodomain transcription factor 1
chr13	55963327	55963328	2	*	18014	25.65185106	0.177971091	0.142871172	0.217468883	100.3844255	9.416653997	12.99702042	69	307	24.70864109	Exon (ENSMUST00000237678.1/ENSMUST00000237678.1, exon 4 of 6)	13	56074166	56084521	10356	2	26914	ENSMUST00000137835.7	121193	ENSMUSG00000015937	Macroh2a1	macroH2A.1 histone
chr13	56004334	56004335	2	*	18015	15.45559235	0.077377444	0.058667794	0.099712325	23.36253271	8.523932745	17.12804815	166	485	29.31483425	Intron (ENSMUST00000237678.1/ENSMUST00000237678.1, intron 4 of 5)	13	56074166	56084521	10356	2	26914	ENSMUST00000137835.7	80186	ENSMUSG00000015937	Macroh2a1	macroH2A.1 histone
chr13	56057868	56057869	2	*	18016	5.482371328	0.110733085	0.091470391	0.135193074	37.3086233	2.162573082	7.257473429	124	396	27.61121724	Intron (ENSMUST00000237678.1/ENSMUST00000237678.1, intron 5 of 5)	13	56074166	56084521	10356	2	26914	ENSMUST00000137835.7	26652	ENSMUSG00000015937	Macroh2a1	macroH2A.1 histone
chr13	56058203	56058204	2	*	18017	9.663628589	0.095486575	0.053098006	0.144806989	21.59434986	1.463664819	2.184872087	15	161	26.90450133	Intron (ENSMUST00000237678.1/ENSMUST00000237678.1, intron 5 of 5)	13	56074166	56084521	10356	2	26914	ENSMUST00000137835.7	26317	ENSMUSG00000015937	Macroh2a1	macroH2A.1 histone
chr13	56058391	56058392	2	*	18018	7.120664067	0.101750616	0.052966355	0.170402775	13.14992917	1.756466569	3.471541128	33	45	17.20792905	Intron (ENSMUST00000237678.1/ENSMUST00000237678.1, intron 5 of 5)	13	56074166	56084521	10356	2	26914	ENSMUST00000137835.7	26129	ENSMUSG00000015937	Macroh2a1	macroH2A.1 histone
chr13	56072417	56072418	2	*	18019	5.619563384	0.031344092	0.010801441	0.066032928	7.581360541	0.512403773	0.842001609	7	126	30.19863531	Intron (ENSMUST00000237678.1/ENSMUST00000237678.1, intron 5 of 5)	13	56074166	56084521	10356	2	26914	ENSMUST00000137835.7	12103	ENSMUSG00000015937	Macroh2a1	macroH2A.1 histone
chr13	56113265	56113266	2	*	18020	6.219280499	0.093804283	0.074282218	0.112247586	7.099455091	2.367062127	7.182008819	104	481	34.44592102	Intron (ENSMUST00000016081.12/26914, intron 2 of 8)	13	56104441	56134825	30385	2	26914	ENSMUST00000154564.1	21559	ENSMUSG00000015937	Macroh2a1	macroH2A.1 histone
chr13	56118413	56118414	2	*	18021	7.037041128	0.064655401	0.045717625	0.089136281	22.45366498	1.922993894	4.116945155	43	317	25.08527097	Intron (ENSMUST00000016081.12/26914, intron 2 of 8)	13	56104441	56134825	30385	2	26914	ENSMUST00000154564.1	16411	ENSMUSG00000015937	Macroh2a1	macroH2A.1 histone
chr13	56135710	56135711	2	*	18022	6.800335378	0.026645833	0.018069596	0.038843164	10.26501689	2.394239565	5.957367544	70	605	32.46259637	Promoter (<=1kb)	13	56073619	56135631	62013	2	26914	ENSMUST00000016081.12	-79	ENSMUSG00000015937	Macroh2a1	macroH2A.1 histone
chr13	56151907	56151908	2	*	18023	10.33929522	0.18518224	0.151827611	0.22308917	55.30932798	4.46972423	11.08716625	131	256	21.95253637	Distal Intergenic	13	56104430	56136361	31932	2	26914	ENSMUST00000154778.7	-15546	ENSMUSG00000015937	Macroh2a1	macroH2A.1 histone
chr13	56167795	56167796	2	*	18024	11.33926505	0.115991797	0.081558332	0.156349599	25.30608423	3.616333757	7.045317304	75	109	20.02171336	Distal Intergenic	13	56173704	56178801	5098	2	212937	ENSMUST00000169652.2	11005	ENSMUSG00000049625	Tifab	TRAF-interacting protein with forkhead-associated domain, family member B
chr13	56173072	56173073	2	*	18025	12.58218716	0.105826236	0.073098892	0.148746335	38.79977435	4.173753312	8.048833352	79	180	19.9232782	Distal Intergenic	13	56173704	56178801	5098	2	212937	ENSMUST00000169652.2	5728	ENSMUSG00000049625	Tifab	TRAF-interacting protein with forkhead-associated domain, family member B
chr13	56173210	56173211	2	*	18026	6.796338214	0.092487725	0.064276666	0.128680435	25.77036287	2.94237021	8.937756801	95	256	18.06963744	Distal Intergenic	13	56173704	56178801	5098	2	212937	ENSMUST00000169652.2	5590	ENSMUSG00000049625	Tifab	TRAF-interacting protein with forkhead-associated domain, family member B
chr13	56173435	56173436	2	*	18027	4.485148478	0.062232377	0.031112832	0.101870233	0.546824899	1.240390171	3.749401032	53	156	15.24999728	Distal Intergenic	13	56173704	56178801	5098	2	212937	ENSMUST00000169652.2	5365	ENSMUSG00000049625	Tifab	TRAF-interacting protein with forkhead-associated domain, family member B
chr13	56197297	56197298	2	*	18028	17.14821698	0.211677436	0.169334236	0.260094799	41.68497793	3.846675754	5.640752101	40	154	26.29020786	Distal Intergenic	13	56174483	56178885	4403	2	212937	ENSMUST00000225063.1	-18412	ENSMUSG00000049625	Tifab	TRAF-interacting protein with forkhead-associated domain, family member B
chr13	56197490	56197491	2	*	18029	23.28492077	0.16872928	0.147882881	0.189762288	124.9722629	11.39697345	18.08231861	120	923	29.14092538	Distal Intergenic	13	56174483	56178885	4403	2	212937	ENSMUST00000225063.1	-18605	ENSMUSG00000049625	Tifab	TRAF-interacting protein with forkhead-associated domain, family member B
chr13	56197881	56197882	2	*	18030	13.41867838	0.308016237	0.253114529	0.362740781	55.38911388	3.357804078	5.901621506	58	88	31.2860297	Distal Intergenic	13	56174483	56178885	4403	2	212937	ENSMUST00000225063.1	-18996	ENSMUSG00000049625	Tifab	TRAF-interacting protein with forkhead-associated domain, family member B
chr13	56265679	56265680	2	*	18031	5.234181479	0.097208944	0.068988219	0.13011793	7.390341469	1.951256397	7.355525202	115	330	21.3533647	Distal Intergenic	13	56250478	56252163	1686	2	18014	ENSMUST00000058475.5	-13516	ENSMUSG00000048904	Neurog1	neurogenin 1
chr13	56266513	56266514	2	*	18032	17.15661215	0.306085909	0.250109051	0.358708924	47.05963107	6.163200787	10.06889186	70	191	27.54418291	Distal Intergenic	13	56250478	56252163	1686	2	18014	ENSMUST00000058475.5	-14350	ENSMUSG00000048904	Neurog1	neurogenin 1
chr13	56316994	56316995	2	*	18033	5.3616229	0.121075442	0.094875097	0.151048991	23.97183383	2.327338043	7.163079119	83	342	28.54167859	Distal Intergenic	13	56288643	56296551	7909	2	57266	ENSMUST00000021970.10	-20443	ENSMUSG00000021508	Cxcl14	C-X-C motif chemokine ligand 14
chr13	56317154	56317155	2	*	18034	8.113091649	0.05202915	0.037218191	0.066478338	20.08966625	2.833106723	7.159314834	83	515	23.13427922	Distal Intergenic	13	56288643	56296551	7909	2	57266	ENSMUST00000021970.10	-20603	ENSMUSG00000021508	Cxcl14	C-X-C motif chemokine ligand 14
chr13	56324716	56324717	2	*	18035	12.24956615	0.27121397	0.21182028	0.33580749	18.34898952	4.520354363	8.6629337	74	78	24.46515309	Distal Intergenic	13	56288643	56296551	7909	2	57266	ENSMUST00000021970.10	-28165	ENSMUSG00000021508	Cxcl14	C-X-C motif chemokine ligand 14
chr13	56351444	56351445	2	*	18036	7.722581078	0.050599647	0.03470701	0.065146323	0.033990383	3.568378225	9.467022874	96	555	17.87820713	Distal Intergenic	13	56362900	56368857	5958	1	100038494	ENSMUST00000223775.1	-11455	ENSMUSG00000074885	Gm10782	predicted gene 10782
chr13	56422635	56422636	2	*	18037	19.74142641	0.179399545	0.117711923	0.251950501	27.43528552	4.723444741	6.280345686	30	99	23.60173068	Distal Intergenic	13	56438355	56474239	35885	1	328258	ENSMUST00000021971.5	-15719	ENSMUSG00000021509	Slc25a48	solute carrier family 25, member 48
chr13	56449975	56449976	2	*	18038	3.191754469	0.020335669	0.010436055	0.049086077	0.317004026	0.523490299	1.477906328	19	133	18.49724848	Intron (ENSMUST00000021971.5/328258, intron 3 of 7)	13	56438355	56474239	35885	1	328258	ENSMUST00000021971.5	11620	ENSMUSG00000021509	Slc25a48	solute carrier family 25, member 48
chr13	56477393	56477394	2	*	18039	3.470561973	0.061002059	0.044139682	0.09384118	4.842841265	0.408431578	0.891096587	11	195	37.1959193	Distal Intergenic	13	56479277	56482246	2970	2	16198	ENSMUST00000022019.3	4852	ENSMUSG00000021538	Il9	interleukin 9
chr13	56582485	56582486	2	*	18040	26.46082072	0.041564849	0.024085441	0.060566057	44.86341281	11.72175877	16.39009769	72	658	22.72631413	Distal Intergenic	13	56609523	56639562	30040	1	21810	ENSMUST00000225600.1	-27037	ENSMUSG00000035493	Tgfbi	transforming growth factor, beta induced
chr13	56594167	56594168	2	*	18041	5.952163048	0.007300974	0.003077803	0.012891381	3.03621309	1.287404248	2.880988308	33	445	50	Distal Intergenic	13	56609523	56639562	30040	1	21810	ENSMUST00000225600.1	-15355	ENSMUSG00000035493	Tgfbi	transforming growth factor, beta induced
chr13	56609459	56609460	2	*	18042	8.830619975	0.014788292	0.007012998	0.029864196	7.288048013	1.63124324	2.778328175	26	421	24.86365604	Promoter (<=1kb)	13	56609523	56639562	30040	1	21810	ENSMUST00000225600.1	-63	ENSMUSG00000035493	Tgfbi	transforming growth factor, beta induced
chr13	56613873	56613874	2	*	18043	5.041999416	0.006493095	0.002696676	0.011797333	0.05789017	1.028938303	2.265347338	24	268	25.11132231	Intron (ENSMUST00000225600.1/21810, intron 1 of 16)	13	56609586	56639358	29773	1	21810	ENSMUST00000045173.9	4287	ENSMUSG00000035493	Tgfbi	transforming growth factor, beta induced
chr13	56631653	56631654	2	*	18044	8.639091468	0.03683899	0.012901918	0.069590855	11.69113588	1.819064986	3.243028898	30	164	21.1864823	Promoter (<=1kb)	13	56631213	56632543	1331	1	21810	ENSMUST00000226024.1	440	ENSMUSG00000035493	Tgfbi	transforming growth factor, beta induced
chr13	56671563	56671564	2	*	18045	7.183478262	0.034719641	0.017130444	0.056266531	8.72654213	2.618332445	6.980846639	89	361	27.60341951	Distal Intergenic	13	56703010	56742377	39368	1	17129	ENSMUST00000069557.13	-31446	ENSMUSG00000021540	Smad5	SMAD family member 5
chr13	56702625	56702626	2	*	18046	5.197156991	0.137513983	0.103304959	0.173773889	0.809168485	1.542000942	4.571084167	67	157	30.81858849	Promoter (<=1kb)	13	56703010	56742377	39368	1	17129	ENSMUST00000069557.13	-384	ENSMUSG00000021540	Smad5	SMAD family member 5
chr13	56702841	56702842	2	*	18047	17.36261386	0.150144664	0.121154004	0.173910979	73.39341982	8.773872724	16.03247227	138	371	27.94627517	Promoter (<=1kb)	13	56703010	56742377	39368	1	17129	ENSMUST00000069557.13	-168	ENSMUSG00000021540	Smad5	SMAD family member 5
chr13	56703193	56703194	2	*	18048	15.91191249	0.025599013	0.015957044	0.036396889	46.34767056	6.971653932	12.78316905	106	592	24.25947249	Promoter (<=1kb)	13	56703066	56733125	30060	1	17129	ENSMUST00000132302.1	127	ENSMUSG00000021540	Smad5	SMAD family member 5
chr13	56703342	56703343	2	*	18049	3.623468955	0.009830818	0.005198567	0.018570049	5.93589322	1.127427615	4.415029533	66	485	16.93423035	Promoter (<=1kb)	13	56703066	56733125	30060	1	17129	ENSMUST00000132302.1	276	ENSMUSG00000021540	Smad5	SMAD family member 5
chr13	56703702	56703703	2	*	18050	10.79356269	0.073209008	0.051029235	0.100560634	28.99312019	3.101759365	6.134571379	64	316	22.77538654	Promoter (<=1kb)	13	56703668	56740304	36637	1	17129	ENSMUST00000109874.1	34	ENSMUSG00000021540	Smad5	SMAD family member 5
chr13	56745165	56745166	2	*	18051	7.44111992	0.589223337	0.488171764	0.682342022	13.09745701	2.224473317	5.217451811	60	17	20.17955103	Distal Intergenic	13	56733017	56738993	5977	1	17129	ENSMUST00000136702.1	12148	ENSMUSG00000021540	Smad5	SMAD family member 5
chr13	56745532	56745533	2	*	18052	5.819818135	0.344213851	0.127170848	0.597129443	3.245843616	0.608570849	0.958196716	7	4	28.30584053	Distal Intergenic	13	56733017	56738993	5977	1	17129	ENSMUST00000136702.1	12515	ENSMUSG00000021540	Smad5	SMAD family member 5
chr13	56766097	56766098	2	*	18053	9.146561925	0.421079944	0.358154237	0.490704901	55.42403546	3.602893674	7.446384591	64	83	27.75742573	Distal Intergenic	13	56733017	56738993	5977	1	17129	ENSMUST00000136702.1	33080	ENSMUSG00000021540	Smad5	SMAD family member 5
chr13	56766266	56766267	2	*	18054	10.68615511	0.359204349	0.294963555	0.420788168	49.337312	4.27331088	8.445816929	77	83	21.18989294	Distal Intergenic	13	56733017	56738993	5977	1	17129	ENSMUST00000136702.1	33249	ENSMUSG00000021540	Smad5	SMAD family member 5
chr13	56766414	56766415	2	*	18055	12.78448216	0.167862643	0.127483746	0.210007771	48.03382341	3.970220306	7.154922786	63	188	20.75484824	Distal Intergenic	13	56733017	56738993	5977	1	17129	ENSMUST00000136702.1	33397	ENSMUSG00000021540	Smad5	SMAD family member 5
chr13	56770035	56770036	2	*	18056	5.050404166	0	0	0.008744947	2.51477489	0.804023647	1.821665755	21	147	25.68131055	Distal Intergenic	13	56733017	56738993	5977	1	17129	ENSMUST00000136702.1	37018	ENSMUSG00000021540	Smad5	SMAD family member 5
chr13	56781007	56781008	2	*	18057	8.888643114	0.09704615	0.078092282	0.119731291	25.54710348	3.445905867	8.451384853	94	353	17.48527535	Intron (ENSMUST00000022023.12/26946, intron 10 of 11)	13	56733017	56738993	5977	1	17129	ENSMUST00000136702.1	47990	ENSMUSG00000021540	Smad5	SMAD family member 5
chr13	56781353	56781354	2	*	18058	6.346998761	0.194449892	0.157653263	0.233956934	20.45714732	2.23650864	6.060067703	76	207	29.18127079	Intron (ENSMUST00000022023.12/26946, intron 10 of 11)	13	56733017	56738993	5977	1	17129	ENSMUST00000136702.1	48336	ENSMUSG00000021540	Smad5	SMAD family member 5
chr13	56790660	56790661	2	*	18059	6.121217423	0.137927365	0.11082967	0.168912879	17.49234352	3.356265769	12.51876014	179	281	18.43809619	Intron (ENSMUST00000022023.12/26946, intron 7 of 11)	13	56733017	56738993	5977	1	17129	ENSMUST00000136702.1	57643	ENSMUSG00000021540	Smad5	SMAD family member 5
chr13	56791023	56791024	2	*	18060	7.388112181	0.144479437	0.117308037	0.176635826	38.10645058	2.688204188	6.07487195	55	393	27.00346438	Intron (ENSMUST00000022023.12/26946, intron 7 of 11)	13	56733017	56738993	5977	1	17129	ENSMUST00000136702.1	58006	ENSMUSG00000021540	Smad5	SMAD family member 5
chr13	56806796	56806797	2	*	18061	15.76308215	0.21602748	0.177928828	0.259399687	40.65336227	6.228679387	10.81629683	94	226	23.97369047	Intron (ENSMUST00000022023.12/26946, intron 6 of 11)	13	56733017	56738993	5977	1	17129	ENSMUST00000136702.1	73779	ENSMUSG00000021540	Smad5	SMAD family member 5
chr13	56807164	56807165	2	*	18062	4.813700245	0.045941759	0.020692405	0.073179716	9.492229619	0.857218517	1.877248914	20	281	19.77930373	Intron (ENSMUST00000022023.12/26946, intron 6 of 11)	13	56733017	56738993	5977	1	17129	ENSMUST00000136702.1	74147	ENSMUSG00000021540	Smad5	SMAD family member 5
chr13	57017982	57017983	2	*	18063	4.73805908	0.217636916	0.180122266	0.25618614	18.7531746	2.019713156	8.538427857	131	279	23.46287764	Distal Intergenic	13	56773764	56895993	122230	2	26946	ENSMUST00000173817.8	-121989	ENSMUSG00000021541	Trpc7	transient receptor potential cation channel, subfamily C, member 7
chr13	57089761	57089762	2	*	18064	11.02208401	0.078098605	0.059337195	0.098682945	5.551459041	5.097551054	10.96306555	110	425	21.68013754	Distal Intergenic	13	56773764	56895993	122230	2	26946	ENSMUST00000173817.8	-193768	ENSMUSG00000021541	Trpc7	transient receptor potential cation channel, subfamily C, member 7
chr13	57255964	57255965	2	*	18065	5.232559049	0.181390799	0.148130647	0.218440109	25.53888924	2.14184446	8.33879696	118	256	23.25405614	Distal Intergenic	13	56773764	56895993	122230	2	26946	ENSMUST00000173817.8	-359971	ENSMUSG00000021541	Trpc7	transient receptor potential cation channel, subfamily C, member 7
chr13	57372720	57372721	2	*	18066	11.82919837	0.062987476	0.025562137	0.108528917	13.45049586	3.31052857	5.596434344	44	106	19.89904352	Distal Intergenic	13	56773764	56895993	122230	2	26946	ENSMUST00000173817.8	-476727	ENSMUSG00000021541	Trpc7	transient receptor potential cation channel, subfamily C, member 7
chr13	57421528	57421529	2	*	18067	5.041406956	0.07171451	0.0380022	0.119216665	8.709023401	1.205476842	2.756000537	30	114	24.556541	3' UTR	13	57429295	57907587	478293	2	20745	ENSMUST00000172326.2	486058	ENSMUSG00000056222	Spock1	sparc/osteonectin, cwcv and kazal-like domains proteoglycan 1
chr13	57421707	57421708	2	*	18068	4.631037353	0.131367009	0.052136415	0.241852683	6.624131473	0.582377501	0.98899464	7	33	20.67988963	3' UTR	13	57429295	57907587	478293	2	20745	ENSMUST00000172326.2	485879	ENSMUSG00000056222	Spock1	sparc/osteonectin, cwcv and kazal-like domains proteoglycan 1
chr13	57428981	57428982	2	*	18069	3.83767043	0.056362266	0.032802438	0.086855536	4.671616754	1.175004121	4.280435075	63	243	18.82318027	3' UTR	13	57429295	57907587	478293	2	20745	ENSMUST00000172326.2	478605	ENSMUSG00000056222	Spock1	sparc/osteonectin, cwcv and kazal-like domains proteoglycan 1
chr13	57429394	57429395	2	*	18070	4.316698611	0.248714783	0.177701134	0.325086575	7.986432319	1.084662931	3.212846074	45	58	20.94207094	Exon (ENSMUST00000185502.6/20745, exon 12 of 12)	13	57429295	57907587	478293	2	20745	ENSMUST00000172326.2	478192	ENSMUSG00000056222	Spock1	sparc/osteonectin, cwcv and kazal-like domains proteoglycan 1
chr13	57434331	57434332	2	*	18071	7.362167473	0.201651337	0.152104016	0.257002959	9.670320542	2.267426061	5.233233023	54	105	33.73907449	Intron (ENSMUST00000187852.6/20745, intron 9 of 9)	13	57429295	57907587	478293	2	20745	ENSMUST00000172326.2	473255	ENSMUSG00000056222	Spock1	sparc/osteonectin, cwcv and kazal-like domains proteoglycan 1
chr13	57450136	57450137	2	*	18072	9.118351914	0.131849289	0.100149415	0.165033292	21.66014114	4.358745053	11.06614621	105	232	26.88184526	Intron (ENSMUST00000187852.6/20745, intron 6 of 9)	13	57429295	57907587	478293	2	20745	ENSMUST00000172326.2	457450	ENSMUSG00000056222	Spock1	sparc/osteonectin, cwcv and kazal-like domains proteoglycan 1
chr13	57460271	57460272	2	*	18073	4.335196235	0.014972827	0.006150715	0.040782778	0.328903567	0.60239512	1.29782163	13	100	17.78000665	Intron (ENSMUST00000187852.6/20745, intron 6 of 9)	13	57429295	57907587	478293	2	20745	ENSMUST00000172326.2	447315	ENSMUSG00000056222	Spock1	sparc/osteonectin, cwcv and kazal-like domains proteoglycan 1
chr13	57524688	57524689	2	*	18074	6.514364441	0.144207434	0.119171353	0.174795688	15.81285839	2.910494793	9.321446324	135	234	21.16935047	Intron (ENSMUST00000187852.6/20745, intron 5 of 9)	13	57429295	57907587	478293	2	20745	ENSMUST00000172326.2	382898	ENSMUSG00000056222	Spock1	sparc/osteonectin, cwcv and kazal-like domains proteoglycan 1
chr13	57534344	57534345	2	*	18075	6.089450053	0.083911443	0.060087489	0.110004447	2.701570224	2.44925416	7.373118179	90	308	26.11236423	Intron (ENSMUST00000187852.6/20745, intron 5 of 9)	13	57429295	57907587	478293	2	20745	ENSMUST00000172326.2	373242	ENSMUSG00000056222	Spock1	sparc/osteonectin, cwcv and kazal-like domains proteoglycan 1
chr13	57549687	57549688	2	*	18076	6.680847277	0.011176448	0.000409707	0.033171479	2.928124888	1.087215084	2.078313251	23	223	16.23756098	Intron (ENSMUST00000187852.6/20745, intron 5 of 9)	13	57429295	57907587	478293	2	20745	ENSMUST00000172326.2	357899	ENSMUSG00000056222	Spock1	sparc/osteonectin, cwcv and kazal-like domains proteoglycan 1
chr13	57588866	57588867	2	*	18077	8.032528244	0.025742803	0.006822187	0.066657411	12.91598628	1.547993653	2.607437917	20	127	19.1158016	Intron (ENSMUST00000187852.6/20745, intron 3 of 9)	13	57429295	57907587	478293	2	20745	ENSMUST00000172326.2	318720	ENSMUSG00000056222	Spock1	sparc/osteonectin, cwcv and kazal-like domains proteoglycan 1
chr13	57589022	57589023	2	*	18078	4.72159518	0.046954395	0.008043564	0.099720907	17.25141125	1.134740512	2.863236825	30	97	23.36263664	Intron (ENSMUST00000187852.6/20745, intron 3 of 9)	13	57429295	57907587	478293	2	20745	ENSMUST00000172326.2	318564	ENSMUSG00000056222	Spock1	sparc/osteonectin, cwcv and kazal-like domains proteoglycan 1
chr13	57619820	57619821	2	*	18079	9.971366451	0.218492201	0.172684903	0.265784733	20.98767402	3.17310465	6.476030629	67	109	19.01852246	Intron (ENSMUST00000187852.6/20745, intron 3 of 9)	13	57429295	57907587	478293	2	20745	ENSMUST00000172326.2	287766	ENSMUSG00000056222	Spock1	sparc/osteonectin, cwcv and kazal-like domains proteoglycan 1
chr13	57626463	57626464	2	*	18080	10.04961925	0.273596241	0.212536123	0.34661009	37.46998178	2.252969398	4.23204635	46	72	30.07305251	Intron (ENSMUST00000187852.6/20745, intron 3 of 9)	13	57429295	57907587	478293	2	20745	ENSMUST00000172326.2	281123	ENSMUSG00000056222	Spock1	sparc/osteonectin, cwcv and kazal-like domains proteoglycan 1
chr13	57626641	57626642	2	*	18081	5.237174819	0.075838166	0.044176571	0.128877176	6.694421788	1.209486079	3.205601053	40	83	14.76044988	Intron (ENSMUST00000187852.6/20745, intron 3 of 9)	13	57429295	57907587	478293	2	20745	ENSMUST00000172326.2	280945	ENSMUSG00000056222	Spock1	sparc/osteonectin, cwcv and kazal-like domains proteoglycan 1
chr13	57637192	57637193	2	*	18082	12.59311559	0.142918245	0.117268228	0.174361928	57.68792339	5.695603285	12.33943477	134	333	30.26840531	Intron (ENSMUST00000187852.6/20745, intron 3 of 9)	13	57429295	57907587	478293	2	20745	ENSMUST00000172326.2	270394	ENSMUSG00000056222	Spock1	sparc/osteonectin, cwcv and kazal-like domains proteoglycan 1
chr13	57637458	57637459	2	*	18083	8.00054078	0.19505092	0.160673619	0.229441718	56.26973458	3.844704243	10.02876997	105	267	29.85034724	Intron (ENSMUST00000187852.6/20745, intron 3 of 9)	13	57429295	57907587	478293	2	20745	ENSMUST00000172326.2	270128	ENSMUSG00000056222	Spock1	sparc/osteonectin, cwcv and kazal-like domains proteoglycan 1
chr13	57637721	57637722	2	*	18084	7.944405937	0.137133189	0.100933191	0.179585631	7.611486025	3.337149719	7.612964885	80	143	25.32548424	Intron (ENSMUST00000187852.6/20745, intron 3 of 9)	13	57429295	57907587	478293	2	20745	ENSMUST00000172326.2	269865	ENSMUSG00000056222	Spock1	sparc/osteonectin, cwcv and kazal-like domains proteoglycan 1
chr13	57658795	57658796	2	*	18085	3.200501844	0.918162055	0.865159628	0.950287822	73.21784788	1.335272328	6.861392801	107	3	11.68438168	Intron (ENSMUST00000187852.6/20745, intron 3 of 9)	13	57429295	57907587	478293	2	20745	ENSMUST00000172326.2	248791	ENSMUSG00000056222	Spock1	sparc/osteonectin, cwcv and kazal-like domains proteoglycan 1
chr13	57658939	57658940	2	*	18086	10.39950102	0.910219398	0.863477765	0.944483535	73.05166155	4.511285678	10.39505958	111	5	25.71612086	Intron (ENSMUST00000187852.6/20745, intron 3 of 9)	13	57429295	57907587	478293	2	20745	ENSMUST00000172326.2	248647	ENSMUSG00000056222	Spock1	sparc/osteonectin, cwcv and kazal-like domains proteoglycan 1
chr13	57721832	57721833	2	*	18087	3.438204946	0.102899171	0.065253899	0.148442678	11.40771977	0.938204313	3.349084775	48	155	14.80353392	Intron (ENSMUST00000187852.6/20745, intron 2 of 9)	13	57429295	57907587	478293	2	20745	ENSMUST00000172326.2	185754	ENSMUSG00000056222	Spock1	sparc/osteonectin, cwcv and kazal-like domains proteoglycan 1
chr13	57756414	57756415	2	*	18088	7.622383094	0.101082198	0.081675106	0.123571927	19.11956267	3.334138193	9.672426844	118	490	23.38531292	Intron (ENSMUST00000187852.6/20745, intron 2 of 9)	13	57429295	57907587	478293	2	20745	ENSMUST00000172326.2	151172	ENSMUSG00000056222	Spock1	sparc/osteonectin, cwcv and kazal-like domains proteoglycan 1
chr13	57756590	57756591	2	*	18089	6.923847652	0.048608935	0.032762256	0.0640231	32.63713825	2.353757774	5.251340941	58	527	27.88106609	Intron (ENSMUST00000187852.6/20745, intron 2 of 9)	13	57429295	57907587	478293	2	20745	ENSMUST00000172326.2	150996	ENSMUSG00000056222	Spock1	sparc/osteonectin, cwcv and kazal-like domains proteoglycan 1
chr13	57761119	57761120	2	*	18090	4.847466506	0.069520376	0.050235603	0.095089745	9.075846601	1.814615514	5.003937932	54	299	45.69565947	Intron (ENSMUST00000187852.6/20745, intron 2 of 9)	13	57429295	57907587	478293	2	20745	ENSMUST00000172326.2	146467	ENSMUSG00000056222	Spock1	sparc/osteonectin, cwcv and kazal-like domains proteoglycan 1
chr13	57761547	57761548	2	*	18091	13.52056513	0.095633445	0.05597979	0.149880349	16.40772587	4.503475092	7.377225971	57	160	28.78456248	Intron (ENSMUST00000187852.6/20745, intron 2 of 9)	13	57429295	57907587	478293	2	20745	ENSMUST00000172326.2	146039	ENSMUSG00000056222	Spock1	sparc/osteonectin, cwcv and kazal-like domains proteoglycan 1
chr13	57773486	57773487	2	*	18092	3.980219515	0.082441173	0.056654483	0.114624938	2.013184945	1.205093301	3.779586376	52	172	16.7223823	Intron (ENSMUST00000187852.6/20745, intron 2 of 9)	13	57429295	57907587	478293	2	20745	ENSMUST00000172326.2	134100	ENSMUSG00000056222	Spock1	sparc/osteonectin, cwcv and kazal-like domains proteoglycan 1
chr13	57773642	57773643	2	*	18093	7.172067546	0.12313046	0.090948555	0.161043579	28.44411616	2.061525272	4.957374092	53	188	21.06703399	Intron (ENSMUST00000187852.6/20745, intron 2 of 9)	13	57429295	57907587	478293	2	20745	ENSMUST00000172326.2	133944	ENSMUSG00000056222	Spock1	sparc/osteonectin, cwcv and kazal-like domains proteoglycan 1
chr13	57798036	57798037	2	*	18094	11.4534841	0.108276484	0.072039638	0.153334279	32.14918648	2.312065604	3.489660668	24	148	26.29794823	Intron (ENSMUST00000187852.6/20745, intron 2 of 9)	13	57429295	57907587	478293	2	20745	ENSMUST00000172326.2	109550	ENSMUSG00000056222	Spock1	sparc/osteonectin, cwcv and kazal-like domains proteoglycan 1
chr13	57798204	57798205	2	*	18095	6.239890482	0.07421509	0.046151936	0.110780571	13.74749537	1.177129626	2.215604163	20	185	22.53191701	Intron (ENSMUST00000187852.6/20745, intron 2 of 9)	13	57429295	57907587	478293	2	20745	ENSMUST00000172326.2	109382	ENSMUSG00000056222	Spock1	sparc/osteonectin, cwcv and kazal-like domains proteoglycan 1
chr13	57798373	57798374	2	*	18096	3.264681029	0.096126318	0.070496753	0.12914519	6.980105617	0.962431637	3.118297549	38	236	14.8444551	Intron (ENSMUST00000187852.6/20745, intron 2 of 9)	13	57429295	57907587	478293	2	20745	ENSMUST00000172326.2	109213	ENSMUSG00000056222	Spock1	sparc/osteonectin, cwcv and kazal-like domains proteoglycan 1
chr13	57798515	57798516	2	*	18097	20.44009905	0.184372992	0.144855926	0.228511034	45.60943867	6.473349684	9.520182313	58	197	26.6546727	Intron (ENSMUST00000187852.6/20745, intron 2 of 9)	13	57429295	57907587	478293	2	20745	ENSMUST00000172326.2	109071	ENSMUSG00000056222	Spock1	sparc/osteonectin, cwcv and kazal-like domains proteoglycan 1
chr13	57838049	57838050	2	*	18098	12.95123289	0.092852951	0.075978022	0.109538751	3.428942914	8.38389272	21.59917533	255	559	17.15716928	Intron (ENSMUST00000187852.6/20745, intron 2 of 9)	13	57429295	57907587	478293	2	20745	ENSMUST00000172326.2	69537	ENSMUSG00000056222	Spock1	sparc/osteonectin, cwcv and kazal-like domains proteoglycan 1
chr13	57838255	57838256	2	*	18099	3.14924787	0.080041108	0.058744954	0.114438176	0.034322742	0.714220546	2.734508357	42	170	13.0590483	Intron (ENSMUST00000187852.6/20745, intron 2 of 9)	13	57429295	57907587	478293	2	20745	ENSMUST00000172326.2	69331	ENSMUSG00000056222	Spock1	sparc/osteonectin, cwcv and kazal-like domains proteoglycan 1
chr13	57846898	57846899	2	*	18100	3.535132328	0.152998935	0.108653906	0.21055213	9.597080477	1.199767307	4.108282071	48	95	19.75771128	Intron (ENSMUST00000187852.6/20745, intron 2 of 9)	13	57429295	57907587	478293	2	20745	ENSMUST00000172326.2	60688	ENSMUSG00000056222	Spock1	sparc/osteonectin, cwcv and kazal-like domains proteoglycan 1
chr13	57870349	57870350	2	*	18101	23.97951127	0.004060871	0.001170911	0.014625699	30.56753264	7.46057104	10.06188275	48	259	23.67011559	Intron (ENSMUST00000187852.6/20745, intron 2 of 9)	13	57429295	57907587	478293	2	20745	ENSMUST00000172326.2	37237	ENSMUSG00000056222	Spock1	sparc/osteonectin, cwcv and kazal-like domains proteoglycan 1
chr13	57908256	57908257	2	*	18102	8.514704636	0.061167079	0.050836408	0.078387249	0.707158666	4.21698169	12.38423866	156	699	29.42890329	Promoter (<=1kb)	13	57426094	57908275	482182	2	20745	ENSMUST00000185502.6	18	ENSMUSG00000056222	Spock1	sparc/osteonectin, cwcv and kazal-like domains proteoglycan 1
chr13	57908546	57908547	2	*	18103	15.72313896	0.034328013	0.022719379	0.053326372	24.63528592	6.549811227	12.5605952	116	675	24.41141996	Promoter (<=1kb)	13	57421207	57908332	487126	2	20745	ENSMUST00000189373.7	-214	ENSMUSG00000056222	Spock1	sparc/osteonectin, cwcv and kazal-like domains proteoglycan 1
chr13	57932024	57932025	2	*	18104	7.607663184	0.05792298	0.029253511	0.098852875	2.611557469	2.883171001	6.740128249	65	191	22.07653671	Distal Intergenic	13	57421207	57908332	487126	2	20745	ENSMUST00000189373.7	-23692	ENSMUSG00000056222	Spock1	sparc/osteonectin, cwcv and kazal-like domains proteoglycan 1
chr13	57938110	57938111	2	*	18105	5.74380587	0.141042608	0.109601726	0.173329519	11.17487675	2.418914328	8.365241634	134	176	19.00795083	Distal Intergenic	13	57421207	57908332	487126	2	20745	ENSMUST00000189373.7	-29778	ENSMUSG00000056222	Spock1	sparc/osteonectin, cwcv and kazal-like domains proteoglycan 1
chr13	57938257	57938258	2	*	18106	8.579155723	0.115455407	0.085745565	0.14547041	4.890719467	3.40640708	8.440161117	91	219	21.70199767	Distal Intergenic	13	57421207	57908332	487126	2	20745	ENSMUST00000189373.7	-29925	ENSMUSG00000056222	Spock1	sparc/osteonectin, cwcv and kazal-like domains proteoglycan 1
chr13	57950005	57950006	2	*	18107	9.28031444	0.062285443	0.043863664	0.085059656	0.042842898	3.361402912	8.540756608	111	268	32.00120707	Distal Intergenic	13	57421207	57908332	487126	2	20745	ENSMUST00000189373.7	-41673	ENSMUSG00000056222	Spock1	sparc/osteonectin, cwcv and kazal-like domains proteoglycan 1
chr13	57950357	57950358	2	*	18108	8.446264534	0.122184153	0.094452305	0.150461739	3.20226877	4.621795123	14.39779184	180	225	19.41280059	Distal Intergenic	13	57421207	57908332	487126	2	20745	ENSMUST00000189373.7	-42025	ENSMUSG00000056222	Spock1	sparc/osteonectin, cwcv and kazal-like domains proteoglycan 1
chr13	57969754	57969755	2	*	18109	7.299559142	0.036889457	0.006889902	0.086703252	9.253215577	1.135963837	1.859670922	14	92	26.18957749	Distal Intergenic	13	58023125	58023200	76	2	100124491	ENSMUST00000104769.1	53445	ENSMUSG00000077962	Mir874	microRNA 874
chr13	57971408	57971409	2	*	18110	9.378006358	0.111954054	0.007167158	0.232762509	9.095639064	2.527326949	4.554296769	39	25	24.55557411	Distal Intergenic	13	58023125	58023200	76	2	100124491	ENSMUST00000104769.1	51791	ENSMUSG00000077962	Mir874	microRNA 874
chr13	58002955	58002956	2	*	18111	6.629450413	0.032601123	0.014318828	0.065043789	10.77190933	1.502179277	3.274630181	36	159	18.98405353	3' UTR	13	58023125	58023200	76	2	100124491	ENSMUST00000104769.1	20244	ENSMUSG00000077962	Mir874	microRNA 874
chr13	58003096	58003097	2	*	18112	8.195388182	0.046452012	0.023299936	0.08036746	12.33365307	2.146155908	4.08922093	35	205	21.12114138	3' UTR	13	58023125	58023200	76	2	100124491	ENSMUST00000104769.1	20103	ENSMUSG00000077962	Mir874	microRNA 874
chr13	58024212	58024213	2	*	18113	10.68189169	0.102980648	0.081276404	0.128102461	19.97825612	4.118488933	8.84122032	101	369	22.31826279	Promoter (1-2kb)	13	58023125	58023200	76	2	100124491	ENSMUST00000104769.1	-1012	ENSMUSG00000077962	Mir874	microRNA 874
chr13	58024356	58024357	2	*	18114	3.16222447	0.185040582	0.148120032	0.223541176	26.41374642	1.15486975	5.024651322	78	216	17.12693122	Promoter (1-2kb)	13	58023125	58023200	76	2	100124491	ENSMUST00000104769.1	-1156	ENSMUSG00000077962	Mir874	microRNA 874
chr13	58035961	58035962	2	*	18115	3.839740918	0.123300262	0.096842299	0.151369991	13.6271939	1.582866407	7.075303599	111	311	18.48738528	Intron (ENSMUST00000091583.5/100503085, intron 8 of 16)	13	58023125	58023200	76	2	100124491	ENSMUST00000104769.1	-12761	ENSMUSG00000077962	Mir874	microRNA 874
chr13	58051347	58051348	2	*	18116	17.64793209	0.052146586	0.026119843	0.095095113	18.76012142	6.251763398	9.305513379	61	128	20.17239929	Intron (ENSMUST00000091583.5/100503085, intron 7 of 16)	13	58023125	58023200	76	2	100124491	ENSMUST00000104769.1	-28147	ENSMUSG00000077962	Mir874	microRNA 874
chr13	58073561	58073562	2	*	18117	17.04909887	0.150903163	0.134641918	0.170847357	88.35105145	12.25583667	28.08549587	303	545	27.0312615	Intron (ENSMUST00000091583.5/100503085, intron 5 of 16)	13	58000228	58102428	102201	2	100503085	ENSMUST00000091583.5	28866	ENSMUSG00000014164	Klhl3	kelch-like 3
chr13	58113556	58113557	2	*	18118	9.170936882	0.065019964	0.05437913	0.075036741	19.06555278	4.801524272	14.77244241	213	925	27.32935682	Promoter (<=1kb)	13	58000228	58113592	113365	2	100503085	ENSMUST00000160860.8	35	ENSMUSG00000014164	Klhl3	kelch-like 3
chr13	58128236	58128237	2	*	18119	11.6663805	0.134565437	0.110043047	0.163494504	26.66359263	4.641575227	9.867596631	109	315	27.46153234	Promoter (<=1kb)	13	58125879	58128556	2678	2	77134	ENSMUST00000007980.6	319	ENSMUSG00000007836	Hnrnpa0	heterogeneous nuclear ribonucleoprotein A0
chr13	58128454	58128455	2	*	18120	20.31141	0.033205729	0.028105998	0.044787216	28.9298125	13.16232606	27.21468808	283	1150	18.42376856	Promoter (<=1kb)	13	58125879	58128556	2678	2	77134	ENSMUST00000007980.6	101	ENSMUSG00000007836	Hnrnpa0	heterogeneous nuclear ribonucleoprotein A0
chr13	58128796	58128797	2	*	18121	25.79754307	0.048690428	0.043821567	0.055210621	196.5507373	16.68737431	29.91800122	277	1809	29.66615051	Promoter (<=1kb)	13	58125879	58128556	2678	2	77134	ENSMUST00000007980.6	-240	ENSMUSG00000007836	Hnrnpa0	heterogeneous nuclear ribonucleoprotein A0
chr13	58129099	58129100	2	*	18122	12.65839721	0.046031901	0.039264915	0.052269352	1.914289842	11.84004747	35.34822828	399	1772	26.11533218	Promoter (<=1kb)	13	58125879	58128556	2678	2	77134	ENSMUST00000007980.6	-543	ENSMUSG00000007836	Hnrnpa0	heterogeneous nuclear ribonucleoprotein A0
chr13	58148529	58148530	2	*	18123	11.07893429	0.276419884	0.231653465	0.323698194	67.34344705	4.320361598	8.612126227	77	198	31.3001764	Promoter (1-2kb)	13	58146949	58148975	2027	1	67339	ENSMUST00000224280.1	1580	ENSMUSG00000097717	1700066J03Rik	RIKEN cDNA 1700066J03 gene
chr13	58157742	58157743	2	*	18124	14.2304261	0.076754424	0.05945936	0.09196222	66.96423662	5.157809557	9.182816195	76	667	24.01558452	Promoter (<=1kb)	13	58157683	58163775	6093	1	75731	ENSMUST00000225236.1	59	ENSMUSG00000050002	Idnk	idnK gluconokinase homolog (E. coli)
chr13	58158414	58158415	2	*	18125	8.345767933	0.284531193	0.233041367	0.335387393	45.39666703	2.2446289	4.682558517	52	126	25.15640275	Promoter (<=1kb)	13	58157683	58163775	6093	1	75731	ENSMUST00000225236.1	731	ENSMUSG00000050002	Idnk	idnK gluconokinase homolog (E. coli)
chr13	58158613	58158614	2	*	18126	19.40492426	0.162063599	0.136021584	0.190658076	66.11829466	9.906897725	18.8774932	176	365	30.80747424	Promoter (<=1kb)	13	58157683	58163775	6093	1	75731	ENSMUST00000225236.1	930	ENSMUSG00000050002	Idnk	idnK gluconokinase homolog (E. coli)
chr13	58203235	58203236	2	*	18127	10.13509459	0.0939505	0.07124579	0.116690093	19.19174453	4.40908421	9.784089727	102	338	31.5491629	Intron (ENSMUST00000058735.11/56085, intron 1 of 10)	13	58176163	58215619	39457	2	56085	ENSMUST00000076454.7	12383	ENSMUSG00000005312	Ubqln1	ubiquilin 1
chr13	58215293	58215294	2	*	18128	6.404596613	0.144997397	0.101119438	0.195693443	23.97722597	1.994084804	4.627666151	46	142	29.66740519	Promoter (<=1kb)	13	58176163	58215619	39457	2	56085	ENSMUST00000076454.7	325	ENSMUSG00000005312	Ubqln1	ubiquilin 1
chr13	58215504	58215505	2	*	18129	7.040116834	0.05618677	0.04075144	0.073753789	15.54311712	3.008737652	8.964628642	119	548	27.4262624	Promoter (<=1kb)	13	58176163	58215619	39457	2	56085	ENSMUST00000076454.7	114	ENSMUSG00000005312	Ubqln1	ubiquilin 1
chr13	58215666	58215667	2	*	18130	5.654828629	0.090986346	0.081767355	0.103169511	29.85346529	3.609459873	16.52889075	279	942	13.57430112	Promoter (<=1kb)	13	58176156	58215653	39498	2	56085	ENSMUST00000058735.11	-13	ENSMUSG00000005312	Ubqln1	ubiquilin 1
chr13	58215814	58215815	2	*	18131	35.08352281	0.197829971	0.18010786	0.217739065	280.4345737	23.26338928	35.56542932	248	803	25.07723147	Promoter (<=1kb)	13	58176156	58215653	39498	2	56085	ENSMUST00000058735.11	-161	ENSMUSG00000005312	Ubqln1	ubiquilin 1
chr13	58216052	58216053	2	*	18132	12.84365367	0.053581504	0.03967133	0.070736838	38.60921461	4.420855899	7.828940798	67	567	25.4607036	Promoter (<=1kb)	13	58176156	58215653	39498	2	56085	ENSMUST00000058735.11	-399	ENSMUSG00000005312	Ubqln1	ubiquilin 1
chr13	58216291	58216292	2	*	18133	7.327930169	0.097649632	0.072253802	0.124672903	27.83826258	2.07103646	4.399679701	49	335	23.27921879	Promoter (<=1kb)	13	58176156	58215653	39498	2	56085	ENSMUST00000058735.11	-638	ENSMUSG00000005312	Ubqln1	ubiquilin 1
chr13	58274051	58274052	2	*	18134	8.551437658	0.148999294	0.103354005	0.20188177	25.82430553	2.770741316	5.733551378	52	121	24.43926819	Promoter (<=1kb)	13	58263314	58274113	10800	2	56278	ENSMUST00000224505.1	61	ENSMUSG00000021552	Gkap1	G kinase anchoring protein 1
chr13	58274617	58274618	2	*	18135	4.415775803	0.022753442	0.009892525	0.039243183	4.119960978	1.368346383	4.215386681	50	286	15.20084083	Promoter (<=1kb)	13	58263942	58274840	10899	2	56278	ENSMUST00000225034.1	222	ENSMUSG00000021552	Gkap1	G kinase anchoring protein 1
chr13	58344513	58344514	2	*	18136	4.39756572	0.169632359	0.13231417	0.211366498	12.18221644	1.536978783	5.854458834	87	170	16.19257061	Exon (ENSMUST00000225388.1/75050, exon 4 of 18)	13	58287503	58354862	67360	2	75050	ENSMUST00000224694.1	10348	ENSMUSG00000060176	Kif27	kinesin family member 27
chr13	58359011	58359012	2	*	18137	10.56778988	0.037540205	0.020484186	0.059857326	18.58715471	3.122476094	6.354881012	79	343	29.46384617	Promoter (<=1kb)	13	58287502	58359122	71621	2	75050	ENSMUST00000225388.1	110	ENSMUSG00000060176	Kif27	kinesin family member 27
chr13	58359452	58359453	2	*	18138	3.69308997	0.238109854	0.176502345	0.305417625	2.890946359	1.170882188	4.733687143	75	78	22.49934335	Promoter (<=1kb)	13	58287502	58359122	71621	2	75050	ENSMUST00000225388.1	-330	ENSMUSG00000060176	Kif27	kinesin family member 27
chr13	58384909	58384910	2	*	18139	8.07103222	0.082301786	0.054224616	0.116587895	26.47215666	1.627971582	2.904767011	23	212	28.80393537	Promoter (<=1kb)	13	58379817	58385225	5409	2	70153	ENSMUST00000022032.6	315	ENSMUSG00000021550	Qng1	Q-nucleotide N-glycosylase 1
chr13	58385093	58385094	2	*	18140	6.280743782	0.032787286	0.020930937	0.054077579	5.146690717	1.622043517	3.410911408	33	295	21.84311088	Promoter (<=1kb)	13	58379817	58385225	5409	2	70153	ENSMUST00000022032.6	131	ENSMUSG00000021550	Qng1	Q-nucleotide N-glycosylase 1
chr13	58385345	58385346	2	*	18141	7.685905015	0.029528392	0.011497841	0.06122207	9.831575544	1.676056065	3.334779093	34	222	23.49939714	Promoter (<=1kb)	13	58379817	58385225	5409	2	70153	ENSMUST00000022032.6	-120	ENSMUSG00000021550	Qng1	Q-nucleotide N-glycosylase 1
chr13	58388227	58388228	2	*	18142	13.65997146	0.11734467	0.084884583	0.155367191	45.88109657	4.509377444	7.854626906	68	279	25.65671068	Distal Intergenic	13	58379817	58385225	5409	2	70153	ENSMUST00000022032.6	-3002	ENSMUSG00000021550	Qng1	Q-nucleotide N-glycosylase 1
chr13	58402039	58402040	2	*	18143	26.27418996	0.068450209	0.057814099	0.080273797	144.1731301	18.68250335	33.69960388	289	1143	25.40735368	Promoter (<=1kb)	13	58399893	58402055	2163	2	15387	ENSMUST00000223822.1	15	ENSMUSG00000021546	Hnrnpk	heterogeneous nuclear ribonucleoprotein K
chr13	58402366	58402367	2	*	18144	26.72550697	0.093553636	0.08418751	0.102502249	189.3423552	24.38233361	48.41384795	461	1409	32.26701298	Promoter (<=1kb)	13	58391239	58402464	11226	2	15387	ENSMUST00000177019.7	97	ENSMUSG00000021546	Hnrnpk	heterogeneous nuclear ribonucleoprotein K
chr13	58547881	58547882	2	*	18145	3.294345942	0.095131113	0.047585727	0.156152025	2.793088063	0.778027306	2.386142708	31	60	22.42860426	Intron (ENSMUST00000140760.1/114304, intron 2 of 3)	13	58545399	58558267	12869	2	114304	ENSMUST00000140760.1	10385	ENSMUSG00000021553	Slc28a3	solute carrier family 28 (sodium-coupled nucleoside transporter), member 3
chr13	58558254	58558255	2	*	18146	6.121329795	0.070477599	0.051008522	0.096939083	6.985791988	2.529899786	8.297864293	120	378	20.0528686	Promoter (<=1kb)	13	58545399	58558267	12869	2	114304	ENSMUST00000140760.1	12	ENSMUSG00000021553	Slc28a3	solute carrier family 28 (sodium-coupled nucleoside transporter), member 3
chr13	58560830	58560831	2	*	18147	5.311232867	0.13185943	0.103588947	0.166070707	11.13139433	2.3871804	7.733509458	98	291	19.9875127	Promoter (2-3kb)	13	58545399	58558267	12869	2	114304	ENSMUST00000140760.1	-2563	ENSMUSG00000021553	Slc28a3	solute carrier family 28 (sodium-coupled nucleoside transporter), member 3
chr13	58560969	58560970	2	*	18148	5.435648056	0.06703009	0.049941304	0.089693379	4.868557038	1.7880663	5.823939778	90	399	23.4701491	Promoter (2-3kb)	13	58545399	58558267	12869	2	114304	ENSMUST00000140760.1	-2702	ENSMUSG00000021553	Slc28a3	solute carrier family 28 (sodium-coupled nucleoside transporter), member 3
chr13	58637510	58637511	2	*	18149	5.556836591	0.180697129	0.151858778	0.213295796	35.47634355	2.711601682	8.568677011	108	271	17.69884605	Distal Intergenic	13	58581690	58610877	29188	2	114304	ENSMUST00000148396.1	-26633	ENSMUSG00000021553	Slc28a3	solute carrier family 28 (sodium-coupled nucleoside transporter), member 3
chr13	58637673	58637674	2	*	18150	19.10487659	0.411562528	0.360644543	0.459973485	100.3472732	10.42764301	18.04158476	116	206	23.25625971	Distal Intergenic	13	58581690	58610877	29188	2	114304	ENSMUST00000148396.1	-26796	ENSMUSG00000021553	Slc28a3	solute carrier family 28 (sodium-coupled nucleoside transporter), member 3
chr13	58694815	58694816	2	*	18151	8.390939986	0.09323973	0.061480854	0.135537503	0.936139349	2.927030451	5.774970323	48	209	25.04670281	Distal Intergenic	13	58741074	58762311	21238	2	67585	ENSMUST00000225693.1	67495	ENSMUSG00000114384	4930455J16Rik	RIKEN cDNA 4930455J16 gene
chr13	58806674	58806675	2	*	18152	15.57396665	0.111141212	0.098027481	0.126213368	84.79271884	9.336233158	21.797534	245	809	27.65225093	Promoter (<=1kb)	13	58806639	58933120	126482	1	18212	ENSMUST00000224259.1	35	ENSMUSG00000055254	Ntrk2	neurotrophic tyrosine kinase, receptor, type 2
chr13	58806911	58806912	2	*	18153	10.45090621	0.197847818	0.176792337	0.219877767	67.79981783	6.749684897	19.43214736	237	656	34.1153312	Promoter (<=1kb)	13	58806639	58933120	126482	1	18212	ENSMUST00000224259.1	272	ENSMUSG00000055254	Ntrk2	neurotrophic tyrosine kinase, receptor, type 2
chr13	58807154	58807155	2	*	18154	5.098346234	0.138390364	0.120055446	0.157024323	11.05839787	3.201040981	15.63323578	253	557	32.83512107	Promoter (<=1kb)	13	58806639	58933120	126482	1	18212	ENSMUST00000224259.1	515	ENSMUSG00000055254	Ntrk2	neurotrophic tyrosine kinase, receptor, type 2
chr13	58840983	58840984	2	*	18155	10.2231666	0.174012963	0.134322979	0.222623045	13.98100928	3.568546898	8.082082693	102	109	14.10193024	Intron (ENSMUST00000225488.1/18212, intron 4 of 17)	13	58835815	58839278	3464	1	18212	ENSMUST00000226021.1	5168	ENSMUSG00000055254	Ntrk2	neurotrophic tyrosine kinase, receptor, type 2
chr13	58841263	58841264	2	*	18156	10.60497857	0.011600058	0.007332777	0.021351521	7.436014417	4.159283254	8.477943438	87	542	23.54372386	Intron (ENSMUST00000225488.1/18212, intron 4 of 17)	13	58835815	58839278	3464	1	18212	ENSMUST00000226021.1	5448	ENSMUSG00000055254	Ntrk2	neurotrophic tyrosine kinase, receptor, type 2
chr13	58882709	58882710	2	*	18157	4.502481056	0.126366785	0.096880529	0.159308412	6.129731672	1.863492296	5.976002838	72	253	22.98707888	Intron (ENSMUST00000225488.1/18212, intron 12 of 17)	13	58871735	58986149	114415	1	18212	ENSMUST00000223636.1	10974	ENSMUSG00000055254	Ntrk2	neurotrophic tyrosine kinase, receptor, type 2
chr13	58882866	58882867	2	*	18158	6.482463089	0.31916343	0.259585293	0.382337156	31.41463704	1.967016908	4.666211258	54	78	24.57137663	Intron (ENSMUST00000225488.1/18212, intron 12 of 17)	13	58871735	58986149	114415	1	18212	ENSMUST00000223636.1	11131	ENSMUSG00000055254	Ntrk2	neurotrophic tyrosine kinase, receptor, type 2
chr13	58934711	58934712	2	*	18159	4.736057495	0.231830325	0.181227725	0.287418731	7.150144192	1.666466956	6.271030247	101	93	22.28352268	3' UTR	13	58871735	58986149	114415	1	18212	ENSMUST00000223636.1	62976	ENSMUSG00000055254	Ntrk2	neurotrophic tyrosine kinase, receptor, type 2
chr13	58935069	58935070	2	*	18160	6.367298008	0.174718236	0.139219609	0.21625948	26.07408606	2.140079731	5.69678873	74	195	29.08878234	3' UTR	13	58871735	58986149	114415	1	18212	ENSMUST00000223636.1	63334	ENSMUSG00000055254	Ntrk2	neurotrophic tyrosine kinase, receptor, type 2
chr13	58936082	58936083	2	*	18161	7.347140481	0.03042408	0.019593291	0.042967201	11.4858474	3.639030048	10.35326055	122	604	23.80284681	3' UTR	13	58871735	58986149	114415	1	18212	ENSMUST00000223636.1	64347	ENSMUSG00000055254	Ntrk2	neurotrophic tyrosine kinase, receptor, type 2
chr13	59041225	59041226	2	*	18162	10.95385177	0.148656065	0.125085698	0.176609144	22.89602434	5.224646415	12.63503248	154	425	31.38622527	Intron (ENSMUST00000225488.1/18212, intron 14 of 17)	13	58871735	58986149	114415	1	18212	ENSMUST00000223636.1	169490	ENSMUSG00000055254	Ntrk2	neurotrophic tyrosine kinase, receptor, type 2
chr13	59052272	59052273	2	*	18163	5.359096774	0.162881576	0.123648708	0.204272814	18.19998505	1.783044619	5.026337272	62	175	28.50717351	Intron (ENSMUST00000225488.1/18212, intron 14 of 17)	13	58871735	58986149	114415	1	18212	ENSMUST00000223636.1	180537	ENSMUSG00000055254	Ntrk2	neurotrophic tyrosine kinase, receptor, type 2
chr13	59089435	59089436	2	*	18164	4.566518704	0.055894367	0.038736754	0.08150095	12.37538556	1.601208692	6.305153653	95	279	16.86959914	Intron (ENSMUST00000225488.1/18212, intron 16 of 17)	13	58871735	58986149	114415	1	18212	ENSMUST00000223636.1	217700	ENSMUSG00000055254	Ntrk2	neurotrophic tyrosine kinase, receptor, type 2
chr13	59089592	59089593	2	*	18165	10.23677302	0.050348195	0.032599557	0.072679764	14.32660159	4.350922007	10.21438366	124	412	15.76444215	Intron (ENSMUST00000225488.1/18212, intron 16 of 17)	13	58871735	58986149	114415	1	18212	ENSMUST00000223636.1	217857	ENSMUSG00000055254	Ntrk2	neurotrophic tyrosine kinase, receptor, type 2
chr13	59089871	59089872	2	*	18166	12.2323195	0.071425309	0.040756108	0.105478578	19.47799853	4.283993132	8.21444618	81	220	16.60387971	Intron (ENSMUST00000225488.1/18212, intron 16 of 17)	13	58871735	58986149	114415	1	18212	ENSMUST00000223636.1	218136	ENSMUSG00000055254	Ntrk2	neurotrophic tyrosine kinase, receptor, type 2
chr13	59093051	59093052	2	*	18167	9.842338193	0.102654289	0.087503842	0.122078409	29.5935376	4.43533073	12.50687062	188	678	31.83728222	Intron (ENSMUST00000225488.1/18212, intron 16 of 17)	13	58871735	58986149	114415	1	18212	ENSMUST00000223636.1	221316	ENSMUSG00000055254	Ntrk2	neurotrophic tyrosine kinase, receptor, type 2
chr13	59101029	59101030	2	*	18168	12.03825159	0.059548693	0.036640338	0.088442967	19.54967784	3.203044159	5.650780394	53	245	22.16823956	Intron (ENSMUST00000225488.1/18212, intron 16 of 17)	13	58871735	58986149	114415	1	18212	ENSMUST00000223636.1	229294	ENSMUSG00000055254	Ntrk2	neurotrophic tyrosine kinase, receptor, type 2
chr13	59109990	59109991	2	*	18169	8.3938455	0.106832417	0.071716536	0.148473124	5.581980048	2.420729786	5.33173097	63	151	21.95361267	Intron (ENSMUST00000225488.1/18212, intron 16 of 17)	13	58871735	58986149	114415	1	18212	ENSMUST00000223636.1	238255	ENSMUSG00000055254	Ntrk2	neurotrophic tyrosine kinase, receptor, type 2
chr13	59121103	59121104	2	*	18170	10.95086013	0.157802262	0.096998409	0.223680022	27.7260214	2.769666754	4.608028325	35	91	31.03349421	Intron (ENSMUST00000225488.1/18212, intron 16 of 17)	13	58871735	58986149	114415	1	18212	ENSMUST00000223636.1	249368	ENSMUSG00000055254	Ntrk2	neurotrophic tyrosine kinase, receptor, type 2
chr13	59131416	59131417	2	*	18171	4.361792985	0.110826381	0.072924784	0.158687323	12.75337024	1.06740087	3.174830067	41	81	19.07558259	3' UTR	13	58871735	58986149	114415	1	18212	ENSMUST00000223636.1	259681	ENSMUSG00000055254	Ntrk2	neurotrophic tyrosine kinase, receptor, type 2
chr13	59146214	59146215	2	*	18172	6.749229792	0.17961311	0.1490931	0.214295462	0.129666559	3.150877319	10.01777946	132	236	50	Exon (ENSMUST00000225447.1/ENSMUST00000225447.1, exon 1 of 5)	13	58871735	58986149	114415	1	18212	ENSMUST00000223636.1	274479	ENSMUSG00000055254	Ntrk2	neurotrophic tyrosine kinase, receptor, type 2
chr13	59172410	59172411	2	*	18173	8.258418513	0.052703019	0.01133734	0.113422345	8.790148927	1.097139584	1.701055343	13	71	23.35411459	Intron (ENSMUST00000225447.1/ENSMUST00000225447.1, intron 3 of 4)	13	59449894	59465288	15395	2	67269	ENSMUST00000225133.1	292877	ENSMUSG00000021557	Agtpbp1	ATP/GTP binding protein 1
chr13	59180773	59180774	2	*	18174	6.349404824	0.325269907	0.263991211	0.390264193	40.85144817	2.267640388	6.058741853	71	83	29.56052596	Exon (ENSMUST00000224550.1/ENSMUST00000224550.1, exon 2 of 2)	13	59449894	59465288	15395	2	67269	ENSMUST00000225133.1	284514	ENSMUSG00000021557	Agtpbp1	ATP/GTP binding protein 1
chr13	59239168	59239169	2	*	18175	3.087119484	0.327330764	0.285805053	0.369526125	30.69390839	1.3906456	9.483273884	185	145	15.933954	Intron (ENSMUST00000224640.1/ENSMUST00000224640.1, intron 2 of 3)	13	59449894	59465288	15395	2	67269	ENSMUST00000225133.1	226119	ENSMUSG00000021557	Agtpbp1	ATP/GTP binding protein 1
chr13	59251337	59251338	2	*	18176	11.53527876	0.172022908	0.151378195	0.197708412	34.9116725	7.940468312	21.43833899	279	529	23.5799626	Intron (ENSMUST00000224640.1/ENSMUST00000224640.1, intron 2 of 3)	13	59449894	59465288	15395	2	67269	ENSMUST00000225133.1	213950	ENSMUSG00000021557	Agtpbp1	ATP/GTP binding protein 1
chr13	59251630	59251631	2	*	18177	14.85147035	0.120106587	0.106029779	0.139588831	84.34079509	8.935622164	18.71729608	172	570	28.61326437	Intron (ENSMUST00000224640.1/ENSMUST00000224640.1, intron 2 of 3)	13	59449894	59465288	15395	2	67269	ENSMUST00000225133.1	213657	ENSMUSG00000021557	Agtpbp1	ATP/GTP binding protein 1
chr13	59321044	59321045	2	*	18178	6.591145308	0.165867508	0.119269507	0.218240463	28.33363366	1.699949418	3.722499188	38	112	22.67225279	Intron (ENSMUST00000225371.1/ENSMUST00000225371.1, intron 1 of 1)	13	59449894	59465288	15395	2	67269	ENSMUST00000225133.1	144243	ENSMUSG00000021557	Agtpbp1	ATP/GTP binding protein 1
chr13	59361382	59361383	2	*	18179	17.85418097	0.180937253	0.143106691	0.228735236	53.63522597	6.484065558	11.4122764	99	187	20.573494	Distal Intergenic	13	59449894	59465288	15395	2	67269	ENSMUST00000225133.1	103905	ENSMUSG00000021557	Agtpbp1	ATP/GTP binding protein 1
chr13	59361509	59361510	2	*	18180	13.78098523	0.149363866	0.116513789	0.182099897	51.56704585	5.740531105	10.54476531	90	244	25.63041531	Distal Intergenic	13	59449894	59465288	15395	2	67269	ENSMUST00000225133.1	103778	ENSMUSG00000021557	Agtpbp1	ATP/GTP binding protein 1
chr13	59393909	59393910	2	*	18181	3.35914321	0.071731678	0.045485149	0.104467903	3.292569498	0.945438709	3.657786528	56	254	46.8008681	Distal Intergenic	13	59449894	59465288	15395	2	67269	ENSMUST00000225133.1	71378	ENSMUSG00000021557	Agtpbp1	ATP/GTP binding protein 1
chr13	59402181	59402182	2	*	18182	7.912505015	0.105639157	0.089400392	0.125167608	21.70714806	4.987206524	15.5310554	195	651	29.11160556	Distal Intergenic	13	59449894	59465288	15395	2	67269	ENSMUST00000225133.1	63106	ENSMUSG00000021557	Agtpbp1	ATP/GTP binding protein 1
chr13	59402447	59402448	2	*	18183	13.92859718	0.117332255	0.096782014	0.142206262	64.30878837	6.167640953	12.34220344	110	459	34.36276773	Distal Intergenic	13	59449894	59465288	15395	2	67269	ENSMUST00000225133.1	62840	ENSMUSG00000021557	Agtpbp1	ATP/GTP binding protein 1
chr13	59416461	59416462	2	*	18184	6.32369879	0.167394936	0.129207756	0.211341014	26.54800858	1.929660321	4.975281876	63	179	32.13605397	Exon (ENSMUST00000225485.1/ENSMUST00000225485.1, exon 4 of 5)	13	59449894	59465288	15395	2	67269	ENSMUST00000225133.1	48826	ENSMUSG00000021557	Agtpbp1	ATP/GTP binding protein 1
chr13	59431475	59431476	2	*	18185	3.124713641	0.220704065	0.166130026	0.283606254	16.54460985	0.740470114	3.123140153	52	80	28.01758552	Distal Intergenic	13	59449894	59465288	15395	2	67269	ENSMUST00000225133.1	33812	ENSMUSG00000021557	Agtpbp1	ATP/GTP binding protein 1
chr13	59431604	59431605	2	*	18186	4.431464815	0.121063875	0.089749866	0.160219837	13.26594366	1.468255122	4.924518266	70	216	23.5963782	Distal Intergenic	13	59449894	59465288	15395	2	67269	ENSMUST00000225133.1	33683	ENSMUSG00000021557	Agtpbp1	ATP/GTP binding protein 1
chr13	59431854	59431855	2	*	18187	10.67697624	0.275789853	0.220277594	0.334612087	43.09787932	3.922469457	8.160400068	83	117	36.15645905	Distal Intergenic	13	59449894	59465288	15395	2	67269	ENSMUST00000225133.1	33433	ENSMUSG00000021557	Agtpbp1	ATP/GTP binding protein 1
chr13	59432701	59432702	2	*	18188	6.744775771	0.154304496	0.116486301	0.20155021	10.52934148	1.786907844	4.383744956	58	145	26.41375582	Distal Intergenic	13	59449894	59465288	15395	2	67269	ENSMUST00000225133.1	32586	ENSMUSG00000021557	Agtpbp1	ATP/GTP binding protein 1
chr13	59438420	59438421	2	*	18189	8.34695387	0.199122293	0.14184686	0.259231107	23.8371266	2.239955671	4.611184435	47	93	25.21809517	Distal Intergenic	13	59449894	59465288	15395	2	67269	ENSMUST00000225133.1	26867	ENSMUSG00000021557	Agtpbp1	ATP/GTP binding protein 1
chr13	59439991	59439992	2	*	18190	9.676955169	0.137604675	0.091784581	0.189512089	23.68224171	2.159035906	3.764679945	33	141	29.0873994	Distal Intergenic	13	59449894	59465288	15395	2	67269	ENSMUST00000225133.1	25296	ENSMUSG00000021557	Agtpbp1	ATP/GTP binding protein 1
chr13	59477937	59477938	2	*	18191	11.49179778	0.308756305	0.273082674	0.34660076	89.66004731	5.854207379	13.92687689	163	213	20.09355509	Intron (ENSMUST00000022040.13/67269, intron 18 of 25)	13	59452146	59474581	22436	2	67269	ENSMUST00000224397.1	-3356	ENSMUSG00000021557	Agtpbp1	ATP/GTP binding protein 1
chr13	59489473	59489474	2	*	18192	13.89326876	0.177513915	0.156857224	0.202086352	18.12067044	10.35723584	24.53186044	279	532	20.92913859	Intron (ENSMUST00000022040.13/67269, intron 17 of 25)	13	59473697	59481338	7642	2	67269	ENSMUST00000168141.1	-8135	ENSMUSG00000021557	Agtpbp1	ATP/GTP binding protein 1
chr13	59489611	59489612	2	*	18193	10.14852931	0.198447035	0.169479873	0.233472276	71.05998747	3.786409274	9.070921401	120	274	23.55774075	Intron (ENSMUST00000022040.13/67269, intron 17 of 25)	13	59473697	59481338	7642	2	67269	ENSMUST00000168141.1	-8273	ENSMUSG00000021557	Agtpbp1	ATP/GTP binding protein 1
chr13	59505987	59505988	2	*	18194	5.512436634	0.040903174	0.027357584	0.054568788	0.756830933	1.558735389	4.680553815	69	413	23.55460772	Intron (ENSMUST00000022040.13/67269, intron 12 of 25)	13	59511358	59514154	2797	2	67269	ENSMUST00000151827.2	8166	ENSMUSG00000021557	Agtpbp1	ATP/GTP binding protein 1
chr13	59556744	59556745	2	*	18195	3.146490364	0.062107771	0.035931935	0.092034265	2.169612612	0.918880494	3.399421909	47	219	25.3744031	Promoter (<=1kb)	13	59531913	59556919	25007	2	67269	ENSMUST00000170378.7	174	ENSMUSG00000021557	Agtpbp1	ATP/GTP binding protein 1
chr13	59556884	59556885	2	*	18196	5.088848313	0.124933575	0.094934464	0.163129387	18.84403086	1.68849582	4.971692925	68	187	21.7540949	Promoter (<=1kb)	13	59531913	59556919	25007	2	67269	ENSMUST00000170378.7	34	ENSMUSG00000021557	Agtpbp1	ATP/GTP binding protein 1
chr13	59566245	59566246	2	*	18197	16.92016254	0.152584295	0.127523023	0.180889555	47.88171814	8.63090609	16.85370627	150	311	25.3479718	Intron (ENSMUST00000170520.7/67269, intron 1 of 4)	13	59531905	59558894	26990	2	67269	ENSMUST00000168821.7	-7351	ENSMUSG00000021557	Agtpbp1	ATP/GTP binding protein 1
chr13	59566524	59566525	2	*	18198	17.48545999	0.191424933	0.156293838	0.224708745	57.33242306	9.467103111	18.16579289	156	221	23.36978671	Intron (ENSMUST00000170520.7/67269, intron 1 of 4)	13	59531905	59558894	26990	2	67269	ENSMUST00000168821.7	-7630	ENSMUSG00000021557	Agtpbp1	ATP/GTP binding protein 1
chr13	59585499	59585500	2	*	18199	13.70462237	0.062776522	0.044564609	0.080276412	20.50962621	6.820816821	14.2509091	140	411	24.31383827	Promoter (<=1kb)	13	59585420	59609448	24029	1	78689	ENSMUST00000225670.1	79	ENSMUSG00000021555	Naa35	N(alpha)-acetyltransferase 35, NatC auxiliary subunit
chr13	59637929	59637930	2	*	18200	5.612033169	0.074348958	0.037266886	0.125046657	0.608377951	0.960773935	1.938093574	21	105	21.79133507	Intron (ENSMUST00000022039.6/105348, intron 9 of 9)	13	59632725	59634639	1915	1	78689	ENSMUST00000172118.1	5204	ENSMUSG00000021555	Naa35	N(alpha)-acetyltransferase 35, NatC auxiliary subunit
chr13	59638087	59638088	2	*	18201	4.528001986	0.189928764	0.134391252	0.255483053	3.437810017	1.368307122	4.277951053	57	82	17.94924315	Intron (ENSMUST00000022039.6/105348, intron 9 of 9)	13	59632725	59634639	1915	1	78689	ENSMUST00000172118.1	5362	ENSMUSG00000021555	Naa35	N(alpha)-acetyltransferase 35, NatC auxiliary subunit
chr13	59638371	59638372	2	*	18202	3.4702061	0.143353537	0.097880105	0.20189622	15.12436845	0.754162939	2.493164439	38	96	29.21598299	Exon (ENSMUST00000022039.6/105348, exon 9 of 10)	13	59632725	59634639	1915	1	78689	ENSMUST00000172118.1	5646	ENSMUSG00000021555	Naa35	N(alpha)-acetyltransferase 35, NatC auxiliary subunit
chr13	59656545	59656546	2	*	18203	6.634688752	0.020202984	0.004238538	0.052387619	8.360710719	1.357886683	2.686432164	27	147	17.98767039	Intron (ENSMUST00000022039.6/105348, intron 3 of 9)	13	59645092	59675772	30681	2	105348	ENSMUST00000225333.1	19226	ENSMUSG00000021556	Golm1	golgi membrane protein 1
chr13	59657071	59657072	2	*	18204	7.485808028	0.255299431	0.204663768	0.308314094	21.6183758	1.998519579	4.530741353	53	103	27.81299316	Intron (ENSMUST00000022039.6/105348, intron 3 of 9)	13	59645092	59675772	30681	2	105348	ENSMUST00000225333.1	18700	ENSMUSG00000021556	Golm1	golgi membrane protein 1
chr13	59657195	59657196	2	*	18205	8.752246543	0.249229197	0.200150397	0.300362024	21.491899	3.260239486	7.854440312	81	138	27.06537612	Intron (ENSMUST00000022039.6/105348, intron 3 of 9)	13	59645092	59675772	30681	2	105348	ENSMUST00000225333.1	18576	ENSMUSG00000021556	Golm1	golgi membrane protein 1
chr13	59675873	59675874	2	*	18206	7.107712706	0.009285427	0.00368091	0.020540272	3.348504492	2.026576549	4.754354641	57	374	18.28778234	Promoter (<=1kb)	13	59634626	59675811	41186	2	105348	ENSMUST00000022039.6	-62	ENSMUSG00000021556	Golm1	golgi membrane protein 1
chr13	59703757	59703758	2	*	18207	7.071464307	0.107412964	0.084684772	0.137566147	14.89488449	3.133318349	9.544044384	121	302	25.3185575	Promoter (2-3kb)	13	59700083	59706181	6099	2	72219	ENSMUST00000066510.7	2423	ENSMUSG00000050876	Spata31d1a	spermatogenesis associated 31 subfamily D, member 1A
chr13	59728475	59728476	2	*	18208	15.60801757	0.148256901	0.120190989	0.16950739	6.729317885	9.320450881	18.10060545	138	975	21.95023736	Exon (ENSMUST00000052978.5/238663, exon 4 of 4)	13	59725925	59731752	5828	2	238663	ENSMUST00000052978.5	3276	ENSMUSG00000043986	Spata31d1d	spermatogenesis associated 31 subfamily D, member 1D
chr13	59728753	59728754	2	*	18209	16.84401718	0.131904369	0.111815304	0.156646812	69.13886121	7.838733233	13.29332361	105	935	25.6633732	Promoter (2-3kb)	13	59725925	59731752	5828	2	238663	ENSMUST00000052978.5	2998	ENSMUSG00000043986	Spata31d1d	spermatogenesis associated 31 subfamily D, member 1D
chr13	59728941	59728942	2	*	18210	13.96821153	0.401718021	0.322052879	0.485193209	4.982827695	4.77690945	8.213251764	66	23	20.79441727	Promoter (2-3kb)	13	59725925	59731752	5828	2	238663	ENSMUST00000052978.5	2810	ENSMUSG00000043986	Spata31d1d	spermatogenesis associated 31 subfamily D, member 1D
chr13	59747287	59747288	2	*	18211	11.1513147	0.044374061	0.021334044	0.072005746	11.92460452	2.944409502	5.170942968	46	185	19.56682632	Intron (ENSMUST00000224724.1/ENSMUST00000224724.1, intron 2 of 2)	13	59733650	59737470	3821	1	75223	ENSMUST00000181700.1	13637	ENSMUSG00000097502	4930528D03Rik	RIKEN cDNA 4930528D03 gene
chr13	59770148	59770149	2	*	18212	7.909504964	0.098697254	0.07933968	0.117418263	17.9224504	4.172574794	12.37051572	156	500	38.5875955	Promoter (<=1kb)	13	59769966	59775407	5442	1	13996	ENSMUST00000162450.2	182	NA	Etohd2	ethanol decreased 2
chr13	59770482	59770483	2	*	18213	12.56434001	0.097955762	0.0826054	0.114799071	63.74699483	6.73387101	15.25052241	157	725	42.51953161	Promoter (<=1kb)	13	59769966	59775407	5442	1	13996	ENSMUST00000162450.2	516	NA	Etohd2	ethanol decreased 2
chr13	59770609	59770610	2	*	18214	3.339972507	0.163132628	0.135869455	0.196009649	4.960080966	1.316284948	7.536824969	138	283	22.40057696	Promoter (<=1kb)	13	59769966	59775407	5442	1	13996	ENSMUST00000162450.2	643	NA	Etohd2	ethanol decreased 2
chr13	59801099	59801100	2	*	18215	5.954896245	0.172011907	0.141794259	0.200904649	17.94983119	2.750697024	9.787739323	155	373	27.08594223	Intron (ENSMUST00000071703.5/214290, intron 12 of 27)	13	59800336	59809478	9143	2	214290	ENSMUST00000225241.1	8378	ENSMUSG00000035248	Tut7	terminal uridylyl transferase 7
chr13	59801492	59801493	2	*	18216	11.27997199	0.177718764	0.142263366	0.21735333	27.51245835	4.693956625	10.62577853	133	164	21.3233329	Intron (ENSMUST00000071703.5/214290, intron 12 of 27)	13	59800336	59809478	9143	2	214290	ENSMUST00000225241.1	7985	ENSMUSG00000035248	Tut7	terminal uridylyl transferase 7
chr13	59822617	59822618	2	*	18217	10.13541161	0.08925627	0.065432285	0.120243234	14.43426584	4.195466317	9.447180394	105	258	20.08239105	Promoter (<=1kb)	13	59821808	59822588	781	2	214290	ENSMUST00000225987.1	-29	ENSMUSG00000035248	Tut7	terminal uridylyl transferase 7
chr13	59843134	59843135	2	*	18218	19.85949644	0.351738596	0.300733025	0.406734694	90.25418832	8.226200123	13.45853744	99	115	26.94350527	Distal Intergenic	13	59771561	59823147	51587	2	214290	ENSMUST00000071703.5	-19987	ENSMUSG00000035248	Tut7	terminal uridylyl transferase 7
chr13	59856335	59856336	2	*	18219	7.726933448	0.170469806	0.119841858	0.228720864	18.12345316	1.996486045	4.080084464	40	164	23.11090177	Distal Intergenic	13	59771561	59823147	51587	2	214290	ENSMUST00000071703.5	-33188	ENSMUSG00000035248	Tut7	terminal uridylyl transferase 7
chr13	59875891	59875892	2	*	18220	7.339901665	0.006324818	0.001276087	0.029555393	1.216602992	2.089644846	4.739224206	52	172	18.76790749	Distal Intergenic	13	59771561	59823147	51587	2	214290	ENSMUST00000071703.5	-52744	ENSMUSG00000035248	Tut7	terminal uridylyl transferase 7
chr13	59889926	59889927	2	*	18221	9.059548585	0.039086544	0.019643022	0.064066823	1.779665816	3.29500829	6.659159281	65	238	22.12882741	Distal Intergenic	13	59771561	59823147	51587	2	214290	ENSMUST00000071703.5	-66779	ENSMUSG00000035248	Tut7	terminal uridylyl transferase 7
chr13	59971597	59971598	2	*	18222	16.39465357	0.046957059	0.024417282	0.079864268	35.04188595	4.635492794	7.270654577	57	164	19.13100524	Distal Intergenic	13	60029711	60116669	86959	1	328263	ENSMUST00000225266.1	-58113	ENSMUSG00000114531	A530065N20Rik	RIKEN cDNA A530046M15 gene
chr13	59971780	59971781	2	*	18223	5.032878285	0.132198411	0.087093831	0.182443633	24.66544284	0.955245444	2.157124227	24	110	29.84539246	Distal Intergenic	13	60029711	60116669	86959	1	328263	ENSMUST00000225266.1	-57930	ENSMUSG00000114531	A530065N20Rik	RIKEN cDNA A530046M15 gene
chr13	60035469	60035470	2	*	18224	4.601488859	0.006342427	0.001877731	0.024408862	3.730874242	0.504835426	0.937747973	9	69	23.03624015	Intron (ENSMUST00000225266.1/328263, intron 1 of 2)	13	60029711	60116669	86959	1	328263	ENSMUST00000225266.1	5758	ENSMUSG00000114531	A530065N20Rik	RIKEN cDNA A530046M15 gene
chr13	60047816	60047817	2	*	18225	4.764681418	0.079091897	0.053999134	0.104644367	9.630393507	1.384100548	4.626266339	72	245	20.86592391	Intron (ENSMUST00000225266.1/328263, intron 1 of 2)	13	60029711	60116669	86959	1	328263	ENSMUST00000225266.1	18105	ENSMUSG00000114531	A530065N20Rik	RIKEN cDNA A530046M15 gene
chr13	60048173	60048174	2	*	18226	8.860498138	0.115236693	0.091817748	0.139300547	34.48241657	3.796406111	9.658440578	109	327	27.55862163	Intron (ENSMUST00000225266.1/328263, intron 1 of 2)	13	60029711	60116669	86959	1	328263	ENSMUST00000225266.1	18462	ENSMUSG00000114531	A530065N20Rik	RIKEN cDNA A530046M15 gene
chr13	60097072	60097073	2	*	18227	3.420822514	0.113635912	0.069563656	0.16958083	10.61708938	0.820006349	2.464757711	31	115	13.05063044	Intron (ENSMUST00000225266.1/328263, intron 1 of 2)	13	60029711	60116669	86959	1	328263	ENSMUST00000225266.1	67361	ENSMUSG00000114531	A530065N20Rik	RIKEN cDNA A530046M15 gene
chr13	60097194	60097195	2	*	18228	4.962822839	0.142629759	0.089001976	0.208879971	7.320065139	1.248124389	3.316742789	39	71	14.86825984	Intron (ENSMUST00000225266.1/328263, intron 1 of 2)	13	60029711	60116669	86959	1	328263	ENSMUST00000225266.1	67483	ENSMUSG00000114531	A530065N20Rik	RIKEN cDNA A530046M15 gene
chr13	60097478	60097479	2	*	18229	11.83391376	0.238240594	0.14564136	0.348379244	10.93206143	2.915329411	4.989553367	46	22	17.10098516	Intron (ENSMUST00000225266.1/328263, intron 1 of 2)	13	60029711	60116669	86959	1	328263	ENSMUST00000225266.1	67767	ENSMUSG00000114531	A530065N20Rik	RIKEN cDNA A530046M15 gene
chr13	60106232	60106233	2	*	18230	6.253958937	0.151633094	0.089835936	0.227863974	14.05725667	0.873568063	1.405814099	10	71	23.61818605	Intron (ENSMUST00000225266.1/328263, intron 1 of 2)	13	60175787	60176941	1155	2	14451	ENSMUST00000223933.1	70708	ENSMUSG00000052957	Gas1	growth arrest specific 1
chr13	60176392	60176393	2	*	18231	5.089271252	0.035254117	0.018307284	0.0541382	11.83699082	1.462235852	4.554225013	61	356	30.57095071	Promoter (<=1kb)	13	60175787	60176941	1155	2	14451	ENSMUST00000223933.1	548	ENSMUSG00000052957	Gas1	growth arrest specific 1
chr13	60176592	60176593	2	*	18232	5.728190479	0.018331741	0.00443713	0.032137321	1.788438252	2.040383308	5.933384201	72	384	28.15813022	Promoter (<=1kb)	13	60175787	60176941	1155	2	14451	ENSMUST00000223933.1	348	ENSMUSG00000052957	Gas1	growth arrest specific 1
chr13	60176780	60176781	2	*	18233	3.54106286	0.004322916	0.001710294	0.027152505	1.193910913	0.707484907	1.902500563	23	200	50	Promoter (<=1kb)	13	60175787	60176941	1155	2	14451	ENSMUST00000223933.1	160	ENSMUSG00000052957	Gas1	growth arrest specific 1
chr13	60416289	60416290	2	*	18234	17.03800913	0.064122708	0.028436687	0.121720683	14.48367466	5.528420136	8.488479963	46	99	19.11191363	Distal Intergenic	13	60601947	60762802	160856	1	69635	ENSMUST00000226059.1	-185657	ENSMUSG00000021559	Dapk1	death associated protein kinase 1
chr13	60471346	60471347	2	*	18235	6.392512329	0.164814301	0.126468889	0.209403528	14.48013279	2.261732367	5.623518569	63	145	24.48566225	Intron (ENSMUST00000224075.1/ENSMUST00000224075.1, intron 1 of 2)	13	60601947	60762802	160856	1	69635	ENSMUST00000226059.1	-130600	ENSMUSG00000021559	Dapk1	death associated protein kinase 1
chr13	60479021	60479022	2	*	18236	14.79544111	0.11521027	0.080145579	0.159706035	28.74498514	5.098216169	8.005707238	55	188	24.08453233	Intron (ENSMUST00000225097.1/ENSMUST00000225097.1, intron 1 of 2)	13	60601947	60762802	160856	1	69635	ENSMUST00000226059.1	-122925	ENSMUSG00000021559	Dapk1	death associated protein kinase 1
chr13	60479743	60479744	2	*	18237	6.177439309	0.111945116	0.07259509	0.152771965	17.10981024	1.746788553	4.465315057	55	167	22.78848719	Intron (ENSMUST00000225097.1/ENSMUST00000225097.1, intron 1 of 2)	13	60601947	60762802	160856	1	69635	ENSMUST00000226059.1	-122203	ENSMUSG00000021559	Dapk1	death associated protein kinase 1
chr13	60488328	60488329	2	*	18238	12.56690766	0.09252199	0.075422203	0.111206045	55.8399915	5.057055901	9.920943428	101	508	26.01234741	Intron (ENSMUST00000224431.1/ENSMUST00000224431.1, intron 1 of 4)	13	60601947	60762802	160856	1	69635	ENSMUST00000226059.1	-113618	ENSMUSG00000021559	Dapk1	death associated protein kinase 1
chr13	60488469	60488470	2	*	18239	4.268853988	0.133266448	0.103113621	0.168254034	24.86872089	1.402727406	5.589398058	91	247	14.74192434	Intron (ENSMUST00000224431.1/ENSMUST00000224431.1, intron 1 of 4)	13	60601947	60762802	160856	1	69635	ENSMUST00000226059.1	-113477	ENSMUSG00000021559	Dapk1	death associated protein kinase 1
chr13	60488624	60488625	2	*	18240	6.202499645	0.072501181	0.048463117	0.10115331	10.36772086	1.840064765	4.41784938	49	261	19.14579726	Exon (ENSMUST00000224431.1/ENSMUST00000224431.1, exon 1 of 5)	13	60601947	60762802	160856	1	69635	ENSMUST00000226059.1	-113322	ENSMUSG00000021559	Dapk1	death associated protein kinase 1
chr13	60511704	60511705	2	*	18241	12.65527999	0.126719813	0.098391496	0.158647561	35.28982928	3.425999504	5.883613044	53	274	30.47340778	Distal Intergenic	13	60601947	60762802	160856	1	69635	ENSMUST00000226059.1	-90242	ENSMUSG00000021559	Dapk1	death associated protein kinase 1
chr13	60514017	60514018	2	*	18242	5.865433666	0.051468728	0.03821686	0.065267769	13.79971954	2.303326827	6.830253072	91	573	31.88129829	Distal Intergenic	13	60601947	60762802	160856	1	69635	ENSMUST00000226059.1	-87929	ENSMUSG00000021559	Dapk1	death associated protein kinase 1
chr13	60523121	60523122	2	*	18243	7.059534406	0.181817249	0.156467879	0.208955059	38.0160427	3.174296937	10.81324851	146	424	26.22414393	Distal Intergenic	13	60601947	60762802	160856	1	69635	ENSMUST00000226059.1	-78825	ENSMUSG00000021559	Dapk1	death associated protein kinase 1
chr13	60538347	60538348	2	*	18244	8.898095527	0.060712294	0.035541861	0.09333092	18.73214378	2.101645823	3.868675159	35	215	22.99060118	Distal Intergenic	13	60601947	60762802	160856	1	69635	ENSMUST00000226059.1	-63599	ENSMUSG00000021559	Dapk1	death associated protein kinase 1
chr13	60601583	60601584	2	*	18245	8.010765462	0.072660615	0.049678175	0.100686406	8.118537402	2.397337926	5.352245836	65	267	22.81767091	Promoter (<=1kb)	13	60601947	60762802	160856	1	69635	ENSMUST00000226059.1	-363	ENSMUSG00000021559	Dapk1	death associated protein kinase 1
chr13	60601719	60601720	2	*	18246	5.021203597	0.017977667	0.009837536	0.030807345	5.611459176	1.475569293	5.040970945	68	855	20.55485991	Promoter (<=1kb)	13	60601947	60762802	160856	1	69635	ENSMUST00000226059.1	-227	ENSMUSG00000021559	Dapk1	death associated protein kinase 1
chr13	60602715	60602716	2	*	18247	13.45026001	0.091872207	0.064609015	0.122848023	42.14941135	3.675578874	5.992946984	46	263	29.10367444	Promoter (<=1kb)	13	60602232	60696515	94284	1	69635	ENSMUST00000225632.1	483	ENSMUSG00000021559	Dapk1	death associated protein kinase 1
chr13	60628078	60628079	2	*	18248	10.03339729	0.109466073	0.062409689	0.16958957	14.75136459	2.091074438	3.743218962	36	105	23.90797083	Exon (ENSMUST00000225376.1/ENSMUST00000225376.1, exon 1 of 1)	13	60602232	60696515	94284	1	69635	ENSMUST00000225632.1	25846	ENSMUSG00000021559	Dapk1	death associated protein kinase 1
chr13	60639560	60639561	2	*	18249	7.654793311	0.237004398	0.186271686	0.287122637	0.956595528	2.877411866	7.731057697	91	116	25.57250703	Intron (ENSMUST00000226059.1/69635, intron 2 of 26)	13	60602232	60696515	94284	1	69635	ENSMUST00000225632.1	37328	ENSMUSG00000021559	Dapk1	death associated protein kinase 1
chr13	60640492	60640493	2	*	18250	5.514471123	0.114066292	0.082917883	0.146304602	31.6830887	2.312219738	7.42997802	86	293	19.50003221	Intron (ENSMUST00000226059.1/69635, intron 2 of 26)	13	60602232	60696515	94284	1	69635	ENSMUST00000225632.1	38260	ENSMUSG00000021559	Dapk1	death associated protein kinase 1
chr13	60640642	60640643	2	*	18251	15.7800587	0.127297743	0.093085267	0.161655579	56.09984339	6.892587632	12.64889954	108	253	24.50161587	Intron (ENSMUST00000226059.1/69635, intron 2 of 26)	13	60602232	60696515	94284	1	69635	ENSMUST00000225632.1	38410	ENSMUSG00000021559	Dapk1	death associated protein kinase 1
chr13	60728754	60728755	2	*	18252	4.849205166	0.075307676	0.043031822	0.113692624	2.281864302	1.168558564	3.291659733	44	148	21.29253436	Intron (ENSMUST00000226059.1/69635, intron 15 of 26)	13	60753996	60760867	6872	1	69635	ENSMUST00000225952.1	-25241	ENSMUSG00000021559	Dapk1	death associated protein kinase 1
chr13	60729013	60729014	2	*	18253	7.100080103	0.048937341	0.022004807	0.095410823	8.240036682	1.927339597	3.842226261	35	143	22.02718317	Intron (ENSMUST00000226059.1/69635, intron 15 of 26)	13	60753996	60760867	6872	1	69635	ENSMUST00000225952.1	-24982	ENSMUSG00000021559	Dapk1	death associated protein kinase 1
chr13	62015720	62015721	2	*	18254	17.67063575	0.298687649	0.256239504	0.345565743	94.02468573	6.539708853	10.46467323	69	203	28.92947608	Exon (ENSMUST00000220871.1/ENSMUST00000220871.1, exon 1 of 4)	13	62129886	62172258	42373	1	630579	ENSMUST00000221772.1	-114165	ENSMUSG00000074867	Zfp808	zinc finger protein 808
chr13	62015991	62015992	2	*	18255	4.122207176	0.100104572	0.07394822	0.130342804	22.5997591	0.982367634	2.52164998	29	317	36.73719968	Exon (ENSMUST00000220871.1/ENSMUST00000220871.1, exon 1 of 4)	13	62129886	62172258	42373	1	630579	ENSMUST00000221772.1	-113894	ENSMUSG00000074867	Zfp808	zinc finger protein 808
chr13	62129984	62129985	2	*	18256	10.86304451	0.099162951	0.060731999	0.144117575	19.52503669	2.444681443	3.95339956	30	231	23.47454728	Promoter (<=1kb)	13	62129933	62206485	76553	1	630579	ENSMUST00000222947.1	51	ENSMUSG00000074867	Zfp808	zinc finger protein 808
chr13	62466725	62466726	2	*	18257	18.16535957	0.17031031	0.147218926	0.190852244	63.83320534	12.39454031	25.46554849	240	613	28.88782255	Promoter (<=1kb)	13	62454913	62466793	11881	2	71508	ENSMUST00000221951.1	67	ENSMUSG00000113450	Zfp935	zinc finger protein 935
chr13	62467015	62467016	2	*	18258	19.42478932	0.144018652	0.12917479	0.161096595	138.1904255	12.41015681	25.1555611	231	1015	31.21029234	Promoter (<=1kb)	13	62453016	62466832	13817	2	71508	ENSMUST00000221747.1	-183	ENSMUSG00000113450	Zfp935	zinc finger protein 935
chr13	62558322	62558323	2	*	18259	6.914131755	0.14798027	0.1122503	0.210676848	6.523906798	0.620675712	0.858558167	4	71	21.47156177	Promoter (<=1kb)	13	62453715	62558511	104797	2	71508	ENSMUST00000076195.6	188	ENSMUSG00000113450	Zfp935	zinc finger protein 935
chr13	62558505	62558506	2	*	18260	17.36656166	0.149881166	0.122790484	0.18325103	59.78088198	6.756579345	11.45772722	95	362	26.95872003	Promoter (<=1kb)	13	62453715	62558511	104797	2	71508	ENSMUST00000076195.6	5	ENSMUSG00000113450	Zfp935	zinc finger protein 935
chr13	62558788	62558789	2	*	18261	12.65434893	0.120545263	0.101888766	0.145957122	66.34775834	6.305424795	12.85094257	113	445	23.69299305	Promoter (<=1kb)	13	62479827	62558635	78809	2	77117	ENSMUST00000221250.1	-153	ENSMUSG00000074865	Zfp934	zinc finger protein 934
chr13	62624047	62624048	2	*	18262	6.240519498	0.091474647	0.060053303	0.132965339	5.544523668	1.653574651	3.713409452	40	184	25.48011072	Promoter (<=1kb)	13	62604255	62624180	19926	2	211378	ENSMUST00000223338.1	132	ENSMUSG00000072066	Zfp1008	zinc finger protein 1008
chr13	62624353	62624354	2	*	18263	13.3022452	0.220720519	0.182027581	0.257521937	70.59671994	6.744639041	12.95351486	105	285	25.10858747	Promoter (<=1kb)	13	62603013	62624182	21170	2	211378	ENSMUST00000201563.3	-171	ENSMUSG00000072066	Zfp1008	zinc finger protein 1008
chr13	62653136	62653137	2	*	18264	15.51962263	0.179573162	0.145324445	0.217779548	33.73934935	7.00554038	12.97623454	121	237	21.81798983	Distal Intergenic	13	62603013	62624182	21170	2	211378	ENSMUST00000201563.3	-28954	ENSMUSG00000072066	Zfp1008	zinc finger protein 1008
chr13	62684841	62684842	2	*	18265	18.32592094	0.151001109	0.131351733	0.170999791	27.19482175	13.52099292	29.01369537	295	614	23.79213753	5' UTR	13	62603013	62624182	21170	2	211378	ENSMUST00000201563.3	-60659	ENSMUSG00000072066	Zfp1008	zinc finger protein 1008
chr13	62685128	62685129	2	*	18266	23.49528123	0.130960142	0.118904401	0.145904146	161.3096827	18.426294	35.60355373	298	1440	25.82898081	Intron (ENSMUST00000220733.1/ENSMUST00000220733.1, intron 4 of 6)	13	62603013	62624182	21170	2	211378	ENSMUST00000201563.3	-60946	ENSMUSG00000072066	Zfp1008	zinc finger protein 1008
chr13	62760600	62760601	2	*	18267	14.95886248	0.300900757	0.244394095	0.361674617	56.41890613	5.255431897	8.522264474	57	115	29.60960082	Promoter (<=1kb)	13	62760739	62760846	108	1	751548	ENSMUST00000178651.1	-138	ENSMUSG00000119111	Mir713	microRNA 713
chr13	62760896	62760897	2	*	18268	19.60297164	0.216761368	0.173923049	0.262513373	74.6620417	8.40746528	13.61392319	90	215	23.74406753	Promoter (<=1kb)	13	62760739	62760846	108	1	751548	ENSMUST00000178651.1	157	ENSMUSG00000119111	Mir713	microRNA 713
chr13	62785689	62785690	2	*	18269	18.11784456	0.173332456	0.150115836	0.197671239	58.63073788	12.29201647	24.78295512	232	460	21.55633973	Promoter (<=1kb)	13	62776836	62785784	8949	2	380850	ENSMUST00000202582.1	94	ENSMUSG00000091183	Gm5141	predicted gene 5141
chr13	62785974	62785975	2	*	18270	13.90426906	0.145849072	0.126526294	0.163085352	79.11092539	8.606068926	20.17172253	213	817	28.57808379	Promoter (<=1kb)	13	62772200	62785808	13609	2	380850	ENSMUST00000201047.3	-166	ENSMUSG00000091183	Gm5141	predicted gene 5141
chr13	62856479	62856480	2	*	18271	12.41608634	0.111817253	0.094589899	0.130741324	43.25540833	6.245258126	14.71006343	187	552	19.47597723	Promoter (<=1kb)	13	62853974	62856309	2336	2	14120	ENSMUST00000222000.1	-170	ENSMUSG00000021456	Fbp2	fructose bisphosphatase 2
chr13	62897859	62897860	2	*	18272	7.163766628	0.358369171	0.267991179	0.451688797	14.50642776	1.771474598	3.511202963	33	37	25.29067555	Distal Intergenic	13	62864753	62888282	23530	2	14121	ENSMUST00000092888.10	-9577	ENSMUSG00000069805	Fbp1	fructose bisphosphatase 1
chr13	62910267	62910268	2	*	18273	11.09167107	0.15700705	0.116557849	0.197570949	29.23597749	3.560049553	7.08768491	70	151	20.77447067	Distal Intergenic	13	62864753	62888282	23530	2	14121	ENSMUST00000092888.10	-21985	ENSMUSG00000069805	Fbp1	fructose bisphosphatase 1
chr13	62941487	62941488	2	*	18274	8.80583062	0.188554078	0.128958457	0.253700326	0.361957939	2.215551361	4.563210621	48	70	22.82884764	Distal Intergenic	13	62964893	63015575	50683	1	72061	ENSMUST00000222181.1	-23405	ENSMUSG00000021458	Aopep	aminopeptidase O
chr13	62964676	62964677	2	*	18275	3.949230457	0.07729292	0.055865631	0.100809679	28.66068645	1.586900466	7.113988062	119	351	23.57628833	Promoter (<=1kb)	13	62964893	63015575	50683	1	72061	ENSMUST00000222181.1	-216	ENSMUSG00000021458	Aopep	aminopeptidase O
chr13	62965001	62965002	2	*	18276	28.2561354	0.255018833	0.228024322	0.279504435	155.1695232	16.50659196	28.73967171	260	727	24.61609578	Promoter (<=1kb)	13	62964893	63015575	50683	1	72061	ENSMUST00000222181.1	108	ENSMUSG00000021458	Aopep	aminopeptidase O
chr13	62970626	62970627	2	*	18277	6.547160167	0.124300152	0.097441311	0.156044206	24.7788213	3.004273948	9.433876313	123	276	30.23188547	Intron (ENSMUST00000222181.1/72061, intron 1 of 1)	13	62964893	63015575	50683	1	72061	ENSMUST00000222181.1	5733	ENSMUSG00000021458	Aopep	aminopeptidase O
chr13	62970897	62970898	2	*	18278	5.367381686	0.167754338	0.12658274	0.212762324	30.81511895	1.926018755	6.122429863	79	173	23.43761112	Intron (ENSMUST00000222181.1/72061, intron 1 of 1)	13	62964893	63015575	50683	1	72061	ENSMUST00000222181.1	6004	ENSMUSG00000021458	Aopep	aminopeptidase O
chr13	63010463	63010464	2	*	18279	9.290835434	0.105976471	0.068791541	0.149061786	12.73452972	2.897098185	5.794216587	51	109	29.15516447	Exon (ENSMUST00000220958.1/ENSMUST00000220958.1, exon 1 of 1)	13	63014934	63299656	284723	1	72061	ENSMUST00000091560.10	-4470	ENSMUSG00000021458	Aopep	aminopeptidase O
chr13	63023828	63023829	2	*	18280	5.680399419	0.123128573	0.091464888	0.158950603	3.526984153	2.075064802	6.801218841	87	225	26.87473983	Intron (ENSMUST00000091560.10/72061, intron 1 of 14)	13	63015493	63302877	287385	1	72061	ENSMUST00000220863.1	8335	ENSMUSG00000021458	Aopep	aminopeptidase O
chr13	63046235	63046236	2	*	18281	3.847601673	0.056251783	0.034822784	0.086536007	6.981739406	0.902555538	2.843324525	38	191	33.88939996	Intron (ENSMUST00000091560.10/72061, intron 2 of 14)	13	63068115	63240311	172197	1	72061	ENSMUST00000221676.1	-21879	ENSMUSG00000021458	Aopep	aminopeptidase O
chr13	63088640	63088641	2	*	18282	13.85964602	0.068141189	0.042291302	0.098609852	31.58930924	3.589477192	6.108733675	47	278	22.92649877	Intron (ENSMUST00000091560.10/72061, intron 4 of 14)	13	63107522	63190551	83030	1	72061	ENSMUST00000222907.1	-18881	ENSMUSG00000021458	Aopep	aminopeptidase O
chr13	63089834	63089835	2	*	18283	9.536348372	0.133826576	0.086060859	0.194509124	2.691650503	3.152777651	6.396603827	64	60	18.53629365	Intron (ENSMUST00000091560.10/72061, intron 4 of 14)	13	63107522	63190551	83030	1	72061	ENSMUST00000222907.1	-17687	ENSMUSG00000021458	Aopep	aminopeptidase O
chr13	63096453	63096454	2	*	18284	8.040389217	0.086898875	0.043114983	0.149341103	6.502317559	1.586536464	2.978432605	31	50	19.59625424	Intron (ENSMUST00000091560.10/72061, intron 4 of 14)	13	63107522	63190551	83030	1	72061	ENSMUST00000222907.1	-11068	ENSMUSG00000021458	Aopep	aminopeptidase O
chr13	63096699	63096700	2	*	18285	7.433597745	0.089318178	0.056397347	0.129763485	11.28512186	2.572254002	6.59416929	73	189	29.36121185	Intron (ENSMUST00000091560.10/72061, intron 4 of 14)	13	63107522	63190551	83030	1	72061	ENSMUST00000222907.1	-10822	ENSMUSG00000021458	Aopep	aminopeptidase O
chr13	63108654	63108655	2	*	18286	17.91823062	0.059125707	0.036351172	0.085311374	16.6726325	6.208348027	10.41596862	94	273	21.27673664	Promoter (1-2kb)	13	63107522	63190551	83030	1	72061	ENSMUST00000222907.1	1132	ENSMUSG00000021458	Aopep	aminopeptidase O
chr13	63155296	63155297	2	*	18287	4.916908943	0.030862322	0.013239857	0.060936969	5.328641837	1.074348103	2.441065768	26	138	19.67860536	Intron (ENSMUST00000091560.10/72061, intron 4 of 14)	13	63151504	63215822	64319	1	72061	ENSMUST00000220457.1	3792	ENSMUSG00000021458	Aopep	aminopeptidase O
chr13	63155514	63155515	2	*	18288	9.263598961	0.000281505	0	0.004471835	5.859502017	2.172223832	3.939923296	36	318	21.94984838	Intron (ENSMUST00000091560.10/72061, intron 4 of 14)	13	63151504	63215822	64319	1	72061	ENSMUST00000220457.1	4010	ENSMUSG00000021458	Aopep	aminopeptidase O
chr13	63179719	63179720	2	*	18289	13.36492756	0.129052595	0.099737366	0.162512636	29.19530242	5.00039801	9.306154266	89	271	24.07858885	Intron (ENSMUST00000091560.10/72061, intron 6 of 14)	13	63191112	63299116	108005	1	72061	ENSMUST00000222282.1	-11392	ENSMUSG00000021458	Aopep	aminopeptidase O
chr13	63205404	63205405	2	*	18290	10.37336245	0.098927313	0.045199941	0.168014881	18.04583504	2.470109279	4.310281589	39	89	23.10993599	Intron (ENSMUST00000091560.10/72061, intron 9 of 14)	13	63191112	63299116	108005	1	72061	ENSMUST00000222282.1	14292	ENSMUSG00000021458	Aopep	aminopeptidase O
chr13	63240266	63240267	2	*	18291	7.673169375	0.121470725	0.092642883	0.155699145	16.93011839	2.839794351	6.743658767	65	195	27.20916019	Promoter (<=1kb)	13	63240108	63301232	61125	1	72061	ENSMUST00000220884.1	158	ENSMUSG00000021458	Aopep	aminopeptidase O
chr13	63240506	63240507	2	*	18292	10.16792257	0.121364037	0.100607686	0.149242784	33.14365671	4.058513006	8.972294677	110	372	23.13500727	Promoter (<=1kb)	13	63240108	63301232	61125	1	72061	ENSMUST00000220884.1	398	ENSMUSG00000021458	Aopep	aminopeptidase O
chr13	63248435	63248436	2	*	18293	8.893017521	0.034815745	0.026059437	0.04596582	21.52834017	3.379024164	7.615534311	77	675	25.78417795	Intron (ENSMUST00000091560.10/72061, intron 12 of 14)	13	63240108	63301232	61125	1	72061	ENSMUST00000220884.1	8327	ENSMUSG00000021458	Aopep	aminopeptidase O
chr13	63286626	63286627	2	*	18294	4.287886311	0.084453259	0.060966152	0.115847237	12.16717569	1.475525577	4.725346579	54	255	19.19597976	Intron (ENSMUST00000091560.10/72061, intron 13 of 14)	13	63281907	63298859	16953	1	72061	ENSMUST00000221501.1	4719	ENSMUSG00000021458	Aopep	aminopeptidase O
chr13	63306833	63306834	2	*	18295	8.000281799	0.051796325	0.03442143	0.07537256	12.12710717	3.067377739	8.655821589	118	323	27.4142843	Intron (ENSMUST00000159152.2/72061, intron 5 of 5)	13	63301199	63301283	85	2	100526474	ENSMUST00000175000.2	-5550	ENSMUSG00000092741	Mir3074-1	microRNA 3074-1
chr13	63307167	63307168	2	*	18296	9.100077769	0.135468211	0.114249248	0.160220601	32.96982563	5.03622022	14.73821605	168	381	50	Intron (ENSMUST00000159152.2/72061, intron 5 of 5)	13	63301199	63301283	85	2	100526474	ENSMUST00000175000.2	-5884	ENSMUSG00000092741	Mir3074-1	microRNA 3074-1
chr13	63323350	63323351	2	*	18297	4.215474143	0.108250904	0.072658696	0.148257027	10.81124568	0.985862123	2.387795674	27	154	30.11569151	Promoter (1-2kb)	13	63312496	63325018	12523	2	14088	ENSMUST00000160336.7	1667	ENSMUSG00000021461	Fancc	Fanconi anemia, complementation group C
chr13	63330209	63330210	2	*	18298	12.87792343	0.081264871	0.041116259	0.131388852	30.27759435	4.133336004	7.111897881	66	148	18.00490357	Promoter (1-2kb)	13	63321299	63331864	10566	2	14088	ENSMUST00000159056.1	1654	ENSMUSG00000021461	Fancc	Fanconi anemia, complementation group C
chr13	63330544	63330545	2	*	18299	12.14410654	0.069552706	0.038887749	0.108067952	11.11380512	3.517781751	6.199966194	47	145	25.51790338	Promoter (1-2kb)	13	63321299	63331864	10566	2	14088	ENSMUST00000159056.1	1319	ENSMUSG00000021461	Fancc	Fanconi anemia, complementation group C
chr13	63336458	63336459	2	*	18300	4.242234617	0.023317121	0.010023409	0.041326522	5.882253309	1.115091025	3.799025824	56	274	15.36727797	Intron (ENSMUST00000160278.2/ENSMUST00000160278.2, intron 1 of 1)	13	63321299	63331864	10566	2	14088	ENSMUST00000159056.1	-4594	ENSMUSG00000021461	Fancc	Fanconi anemia, complementation group C
chr13	63431615	63431616	2	*	18301	14.22982589	0.072374367	0.062427166	0.084634103	42.41365228	8.919498685	21.81282322	262	718	22.51429315	Promoter (<=1kb)	13	63360225	63431662	71438	2	14088	ENSMUST00000221054.1	46	ENSMUSG00000021461	Fancc	Fanconi anemia, complementation group C
chr13	63431888	63431889	2	*	18302	16.91516939	0.148119704	0.128397944	0.165961061	99.27556404	8.40369684	16.53740915	167	704	26.9226865	Promoter (<=1kb)	13	63330539	63431745	101207	2	14088	ENSMUST00000160151.7	-143	ENSMUSG00000021461	Fancc	Fanconi anemia, complementation group C
chr13	63552828	63552829	2	*	18303	15.52330436	0.032946306	0.023694801	0.043400917	4.822392583	9.165272852	22.01875548	305	854	21.41098143	Intron (ENSMUST00000021921.10/19206, intron 2 of 22)	13	63544859	63545316	458	2	19206	ENSMUST00000220588.1	-7512	ENSMUSG00000021466	Ptch1	patched 1
chr13	63563093	63563094	2	*	18304	8.144847543	0.135179487	0.103905624	0.171715857	24.41093672	2.381346247	5.376665037	67	188	16.86232228	Promoter (<=1kb)	13	63508330	63563815	55486	2	19206	ENSMUST00000195258.6	721	ENSMUSG00000021466	Ptch1	patched 1
chr13	63563256	63563257	2	*	18305	16.64732339	0.105795556	0.082180463	0.129433645	74.02400394	6.919167838	11.90671975	90	532	28.76874707	Promoter (<=1kb)	13	63508330	63563815	55486	2	19206	ENSMUST00000195258.6	558	ENSMUSG00000021466	Ptch1	patched 1
chr13	63565072	63565073	2	*	18306	3.788332766	0.071195612	0.052487982	0.086114618	5.248639746	1.619489507	6.959073961	112	559	19.92599399	Promoter (<=1kb)	13	63543176	63565274	22099	2	19206	ENSMUST00000193953.5	201	ENSMUSG00000021466	Ptch1	patched 1
chr13	63565254	63565255	2	*	18307	4.571692049	0.134217793	0.110680409	0.16119493	19.42674915	1.885902745	7.286804184	101	345	15.84117209	Promoter (<=1kb)	13	63543176	63565274	22099	2	19206	ENSMUST00000193953.5	19	ENSMUSG00000021466	Ptch1	patched 1
chr13	63567957	63567958	2	*	18308	13.70341726	0.078366271	0.069996904	0.085830737	73.27884781	8.940786368	23.67465316	313	1434	15.6272567	Promoter (2-3kb)	13	63508328	63565735	57408	2	19206	ENSMUST00000021921.10	-2222	ENSMUSG00000021466	Ptch1	patched 1
chr13	63568217	63568218	2	*	18309	10.13634999	0.026110682	0.02074107	0.033767771	6.701622707	5.492850826	15.06444626	190	1410	40.55295193	Promoter (2-3kb)	13	63508328	63565735	57408	2	19206	ENSMUST00000021921.10	-2482	ENSMUSG00000021466	Ptch1	patched 1
chr13	63573163	63573164	2	*	18310	10.86374	0.03995492	0.015985097	0.067081053	14.81164934	2.751501857	4.439686249	30	195	33.88844604	Promoter (<=1kb)	13	63508329	63573460	65132	2	19206	ENSMUST00000194663.5	296	ENSMUSG00000021466	Ptch1	patched 1
chr13	63573481	63573482	2	*	18311	9.459630192	0.100219668	0.062762947	0.147401796	23.88876227	2.112535956	3.773008601	36	144	30.46408564	Promoter (<=1kb)	13	63508329	63573460	65132	2	19206	ENSMUST00000194663.5	-21	ENSMUSG00000021466	Ptch1	patched 1
chr13	63573729	63573730	2	*	18312	17.60414172	0.034743231	0.008271579	0.066226595	13.50540071	4.142400096	5.654372877	27	199	20.81844606	Promoter (<=1kb)	13	63543176	63573598	30423	2	19206	ENSMUST00000195106.1	-131	ENSMUSG00000021466	Ptch1	patched 1
chr13	63814829	63814830	2	*	18313	13.23353701	0.097382355	0.076896242	0.122708447	58.72832362	4.136932512	8.266190521	94	395	25.91800554	Promoter (<=1kb)	13	63815240	63853810	38571	1	76251	ENSMUST00000021926.12	-410	ENSMUSG00000021470	Ercc6l2	excision repair cross-complementing rodent repair deficiency, complementation group 6 like 2
chr13	63814982	63814983	2	*	18314	7.469375984	0.119593261	0.103361743	0.137106531	5.241147308	5.178099558	19.15645151	250	536	26.92498844	Promoter (<=1kb)	13	63815240	63853810	38571	1	76251	ENSMUST00000021926.12	-257	ENSMUSG00000021470	Ercc6l2	excision repair cross-complementing rodent repair deficiency, complementation group 6 like 2
chr13	63901437	63901438	2	*	18315	10.22287234	0.041435872	0.022984817	0.063376733	23.48139753	2.681228737	4.841056179	46	320	30.26596925	Distal Intergenic	13	63891381	63899629	8249	1	76251	ENSMUST00000162086.2	10056	ENSMUSG00000021470	Ercc6l2	excision repair cross-complementing rodent repair deficiency, complementation group 6 like 2
chr13	63901760	63901761	2	*	18316	5.131434151	0.132522967	0.095753519	0.176533928	14.42848034	1.296318518	3.55186776	44	185	31.58790584	Distal Intergenic	13	63891381	63899629	8249	1	76251	ENSMUST00000162086.2	10379	ENSMUSG00000021470	Ercc6l2	excision repair cross-complementing rodent repair deficiency, complementation group 6 like 2
chr13	63902044	63902045	2	*	18317	5.638754305	0.081913099	0.053631008	0.113641463	12.70132283	1.730349998	4.477680021	50	231	17.29921178	Distal Intergenic	13	63891381	63899629	8249	1	76251	ENSMUST00000162086.2	10663	ENSMUSG00000021470	Ercc6l2	excision repair cross-complementing rodent repair deficiency, complementation group 6 like 2
chr13	63902288	63902289	2	*	18318	7.248574889	0.018204347	0.008779762	0.035396605	9.327417309	1.605325519	3.031738423	24	274	18.00345825	Distal Intergenic	13	63891381	63899629	8249	1	76251	ENSMUST00000162086.2	10907	ENSMUSG00000021470	Ercc6l2	excision repair cross-complementing rodent repair deficiency, complementation group 6 like 2
chr13	63917310	63917311	2	*	18319	8.253212852	0.009358639	0.001000287	0.025297563	1.096540088	1.715031924	3.385749525	43	290	18.1498728	Distal Intergenic	13	63891381	63899629	8249	1	76251	ENSMUST00000162086.2	25929	ENSMUSG00000021470	Ercc6l2	excision repair cross-complementing rodent repair deficiency, complementation group 6 like 2
chr13	63919065	63919066	2	*	18320	14.29987631	0.011789307	0.004853586	0.026862244	1.42905731	5.085806545	9.842946417	109	353	19.96967277	Distal Intergenic	13	63891381	63899629	8249	1	76251	ENSMUST00000162086.2	27684	ENSMUSG00000021470	Ercc6l2	excision repair cross-complementing rodent repair deficiency, complementation group 6 like 2
chr13	63919387	63919388	2	*	18321	10.72885664	0.096618359	0.072020555	0.126750307	0.346701125	5.680025942	14.69976442	175	288	21.1477587	Distal Intergenic	13	63891381	63899629	8249	1	76251	ENSMUST00000162086.2	28006	ENSMUSG00000021470	Ercc6l2	excision repair cross-complementing rodent repair deficiency, complementation group 6 like 2
chr13	63929583	63929584	2	*	18322	9.178847035	0.004553999	0.000275229	0.015599952	21.46811111	3.360486362	7.020047993	68	592	20.90501455	Distal Intergenic	13	63891381	63899629	8249	1	76251	ENSMUST00000162086.2	38202	ENSMUSG00000021470	Ercc6l2	excision repair cross-complementing rodent repair deficiency, complementation group 6 like 2
chr13	64021190	64021191	2	*	18323	6.628857662	0.067025548	0.047625128	0.088613216	4.90987549	3.227150188	10.07173254	136	377	24.19925636	Distal Intergenic	13	64058284	64063133	4850	2	15487	ENSMUST00000221513.1	41942	ENSMUSG00000033122	Hsd17b3	hydroxysteroid (17-beta) dehydrogenase 3
chr13	64022577	64022578	2	*	18324	7.789582616	0.278191777	0.205679958	0.360593178	14.67866996	2.057128167	4.393800333	49	46	32.90437428	Distal Intergenic	13	64058284	64063133	4850	2	15487	ENSMUST00000221513.1	40555	ENSMUSG00000033122	Hsd17b3	hydroxysteroid (17-beta) dehydrogenase 3
chr13	64162249	64162250	2	*	18325	8.548667443	0.069608805	0.048154323	0.096825231	7.448939766	2.200666603	4.457995635	47	300	30.83234445	Promoter (<=1kb)	13	64162246	64172796	10551	1	56541	ENSMUST00000223328.1	3	ENSMUSG00000021476	Habp4	hyaluronic acid binding protein 4
chr13	64212556	64212557	2	*	18326	7.505134743	0.122676283	0.091825521	0.154640257	21.20560773	2.235959018	5.640124228	65	202	27.12402739	Promoter (<=1kb)	13	64196553	64212282	15730	2	218294	ENSMUST00000223116.1	-274	ENSMUSG00000033102	Cdc14b	CDC14 cell division cycle 14B
chr13	64249016	64249017	2	*	18327	8.350025889	0.020843009	0.008324234	0.042431741	19.02225092	2.504939173	4.684265518	39	303	20.14173164	Promoter (<=1kb)	13	64248772	64266474	17703	1	66503	ENSMUST00000185652.1	244	ENSMUSG00000097101	1810034E14Rik	RIKEN cDNA 1810034E14 gene
chr13	64250665	64250666	2	*	18328	7.406361675	0.230621945	0.154064794	0.31622354	11.45095041	2.328866934	4.755520617	35	70	22.33031038	Promoter (1-2kb)	13	64248772	64266474	17703	1	66503	ENSMUST00000185652.1	1893	ENSMUSG00000097101	1810034E14Rik	RIKEN cDNA 1810034E14 gene
chr13	64274932	64274933	2	*	18329	8.732785275	0.048304042	0.029602898	0.075737848	7.077582579	2.712500898	5.42968354	49	390	26.1667444	Promoter (<=1kb)	13	64195360	64274879	79520	2	218294	ENSMUST00000109770.1	-53	ENSMUSG00000033102	Cdc14b	CDC14 cell division cycle 14B
chr13	64275113	64275114	2	*	18330	11.81818983	0.058104447	0.035660044	0.08407329	27.35929155	4.249458631	7.86583188	65	416	28.84082089	Promoter (<=1kb)	13	64192545	64274988	82444	2	218294	ENSMUST00000039318.15	-125	ENSMUSG00000033102	Cdc14b	CDC14 cell division cycle 14B
chr13	64312284	64312285	2	*	18331	4.672391608	0.050617277	0.029689806	0.077723695	9.288957495	1.148775694	2.968258005	34	200	23.65453309	Promoter (<=1kb)	13	64275628	64312543	36916	2	66129	ENSMUST00000222286.1	258	ENSMUSG00000021482	Prxl2c	peroxiredoxin like 2C
chr13	64312468	64312469	2	*	18332	5.306640114	0.081789874	0.063881932	0.101205568	40.40126517	2.150006206	7.958064779	117	593	26.20106165	Promoter (<=1kb)	13	64275628	64312543	36916	2	66129	ENSMUST00000222286.1	74	ENSMUSG00000021482	Prxl2c	peroxiredoxin like 2C
chr13	64343723	64343724	2	*	18333	7.53038657	0.082371473	0.060916393	0.109913915	3.978360721	2.612261155	6.92442791	86	312	17.69155735	Distal Intergenic	13	64365092	64367055	1964	2	13039	ENSMUST00000222971.1	23331	ENSMUSG00000021477	Ctsl	cathepsin L
chr13	64344145	64344146	2	*	18334	3.285815106	0.434053957	0.371883045	0.493819665	36.72095136	1.286312835	5.801208799	86	80	28.07255287	Distal Intergenic	13	64365092	64367055	1964	2	13039	ENSMUST00000222971.1	22909	ENSMUSG00000021477	Ctsl	cathepsin L
chr13	64344306	64344307	2	*	18335	17.18554649	0.267861975	0.236528572	0.30189456	105.1219594	9.910309151	19.46439448	163	352	29.92241631	Distal Intergenic	13	64365092	64367055	1964	2	13039	ENSMUST00000222971.1	22748	ENSMUSG00000021477	Ctsl	cathepsin L
chr13	64369981	64369982	2	*	18336	6.527855595	0.051248075	0.02807737	0.081671026	6.532475424	1.61247867	3.267625027	31	215	26.17090769	Promoter (<=1kb)	13	64363214	64370306	7093	2	13039	ENSMUST00000021933.7	324	ENSMUSG00000021477	Ctsl	cathepsin L
chr13	64370242	64370243	2	*	18337	13.16765995	0.113397877	0.095511909	0.133441736	62.36248254	7.330048648	17.60055063	206	561	23.29315353	Promoter (<=1kb)	13	64363214	64370306	7093	2	13039	ENSMUST00000021933.7	63	ENSMUSG00000021477	Ctsl	cathepsin L
chr13	64370524	64370525	2	*	18338	13.13530171	0.117279826	0.106531909	0.130243549	103.6852304	9.3458305	25.02665934	302	1312	27.76760793	Promoter (<=1kb)	13	64368872	64370306	1435	2	13039	ENSMUST00000220617.1	-218	ENSMUSG00000021477	Ctsl	cathepsin L
chr13	64370726	64370727	2	*	18339	4.34504562	0.222444612	0.181498286	0.269338387	0.42858121	1.393907241	5.126491002	84	154	20.40827694	Promoter (<=1kb)	13	64366999	64370753	3755	2	13039	ENSMUST00000220737.1	26	ENSMUSG00000021477	Ctsl	cathepsin L
chr13	64370846	64370847	2	*	18340	3.390732007	0.143708201	0.092384993	0.210879918	1.784798131	0.805625876	2.594181683	38	87	22.76233614	Promoter (<=1kb)	13	64359337	64370890	11554	2	13039	ENSMUST00000222517.1	43	ENSMUSG00000021477	Ctsl	cathepsin L
chr13	64432800	64432801	2	*	18341	5.987006005	0.249911208	0.220453207	0.279854177	5.96153446	3.599828168	14.96202307	223	298	18.72187653	Promoter (<=1kb)	13	64432624	64438025	5402	1	105278	ENSMUST00000222576.1	176	ENSMUSG00000021483	Cdk20	cyclin dependent kinase 20
chr13	64432993	64432994	2	*	18342	17.42768863	0.242967827	0.20378696	0.285516015	44.22194611	6.846726485	11.97480089	102	184	23.30718467	Promoter (<=1kb)	13	64432980	64439224	6245	1	105278	ENSMUST00000222562.1	13	ENSMUSG00000021483	Cdk20	cyclin dependent kinase 20
chr13	64448103	64448104	2	*	18343	15.04673478	0.090733867	0.055802848	0.130716961	28.79936459	4.52377268	7.444774386	57	203	16.08213678	Distal Intergenic	13	64436894	64437968	1075	1	105278	ENSMUST00000223279.1	11209	ENSMUSG00000021483	Cdk20	cyclin dependent kinase 20
chr13	64448259	64448260	2	*	18344	5.047004141	0.145913016	0.104316711	0.194758153	26.88393579	1.640615245	5.10438671	66	222	24.22727204	Distal Intergenic	13	64436894	64437968	1075	1	105278	ENSMUST00000223279.1	11365	ENSMUSG00000021483	Cdk20	cyclin dependent kinase 20
chr13	65112807	65112808	2	*	18345	9.192838015	0.180721989	0.156274864	0.204728819	42.30884174	6.23849325	19.81010587	262	476	28.91745062	Promoter (<=1kb)	13	65110891	65112958	2068	2	66631	ENSMUST00000220824.1	150	ENSMUSG00000038212	Mfsd14b	major facilitator superfamily domain containing 14B
chr13	65241044	65241045	2	*	18346	17.14539665	0.118514392	0.105747245	0.129603287	131.369012	13.32237918	31.52273551	362	960	27.18242284	Distal Intergenic	13	65199191	65205977	6787	2	97895	ENSMUST00000222273.1	-35067	ENSMUSG00000032999	Nlrp4f	NLR family, pyrin domain containing 4F
chr13	65258525	65258526	2	*	18347	9.254909581	0.149049348	0.121435645	0.179479989	16.65458235	4.286033667	12.70330167	175	319	20.68624069	Distal Intergenic	13	65278814	65297795	18982	1	170936	ENSMUST00000126879.7	-20288	ENSMUSG00000021514	Zfp369	zinc finger protein 369
chr13	65278602	65278603	2	*	18348	20.84743419	0.130437158	0.116797149	0.147531062	163.8755132	12.69752134	25.008268	245	746	35.05184146	Promoter (<=1kb)	13	65278814	65297795	18982	1	170936	ENSMUST00000126879.7	-211	ENSMUSG00000021514	Zfp369	zinc finger protein 369
chr13	65278912	65278913	2	*	18349	14.64646162	0.028280579	0.015647259	0.041414177	8.453136074	7.71219838	15.1438421	136	570	20.61798383	Promoter (<=1kb)	13	65278903	65284970	6068	1	170936	ENSMUST00000155732.1	9	ENSMUSG00000021514	Zfp369	zinc finger protein 369
chr13	65279127	65279128	2	*	18350	10.72950689	0.103881481	0.074573439	0.131709194	28.2758426	3.093695597	5.462385231	44	271	23.77382725	Promoter (<=1kb)	13	65278903	65284970	6068	1	170936	ENSMUST00000155732.1	224	ENSMUSG00000021514	Zfp369	zinc finger protein 369
chr13	66905232	66905233	2	*	18351	10.44560457	0.114270109	0.099155703	0.132115024	90.07349467	6.221884136	15.88710857	152	786	27.55482437	Promoter (<=1kb)	13	66900617	66905378	4762	2	67530	ENSMUST00000021993.4	145	ENSMUSG00000021520	Uqcrb	ubiquinol-cytochrome c reductase binding protein
chr13	66905524	66905525	2	*	18352	5.191439466	0.06730322	0.052193569	0.089074676	17.97588282	2.146288258	7.204307989	95	592	26.53396074	Promoter (<=1kb)	13	66905415	66909166	3752	1	100038538	ENSMUST00000099412.2	109	ENSMUSG00000074826	Ramacl	RNA guanine-7 methyltransferase activating subunit like
chr13	66932946	66932947	2	*	18353	20.30733796	0.054647527	0.046187149	0.06087979	133.0045033	11.40353712	21.9923299	214	1752	31.25369485	Promoter (<=1kb)	13	66922805	66932904	10100	2	66410	ENSMUST00000172597.7	-42	ENSMUSG00000021519	Mterf3	mitochondrial transcription termination factor 3
chr13	66933244	66933245	2	*	18354	14.24105697	0.085898933	0.079022165	0.094946958	86.82209776	10.65880657	28.07795483	316	1199	31.08420335	Promoter (<=1kb)	13	66933216	66998126	64911	1	19210	ENSMUST00000224244.1	28	ENSMUSG00000021518	Ptdss1	phosphatidylserine synthase 1
chr13	66933544	66933545	2	*	18355	15.07841575	0.15424081	0.130933892	0.179118185	30.65834466	9.16003793	20.13798768	196	455	27.02847319	Promoter (<=1kb)	13	66933448	66963368	29921	1	19210	ENSMUST00000224290.1	96	ENSMUSG00000021518	Ptdss1	phosphatidylserine synthase 1
chr13	66947275	66947276	2	*	18356	10.39701619	0.095433778	0.073133291	0.125664272	25.82421019	5.294674153	15.85031711	235	255	16.0605335	Promoter (1-2kb)	13	66945323	66995404	50082	1	19210	ENSMUST00000225347.1	1952	ENSMUSG00000021518	Ptdss1	phosphatidylserine synthase 1
chr13	67060585	67060586	2	*	18357	15.42227862	0.106893597	0.070657739	0.148907141	29.12785629	5.654209015	9.745609854	75	158	24.36309718	Promoter (<=1kb)	13	67038596	67061170	22575	2	78251	ENSMUST00000167565.2	584	ENSMUSG00000090641	Zfp712	zinc finger protein 712
chr13	67060836	67060837	2	*	18358	11.32036103	0.040425507	0.033649205	0.0510264	27.0150453	4.781064152	11.07634104	133	910	29.02767159	Promoter (<=1kb)	13	67038596	67061170	22575	2	78251	ENSMUST00000167565.2	333	ENSMUSG00000090641	Zfp712	zinc finger protein 712
chr13	67081056	67081057	2	*	18359	6.57191365	0.394580051	0.326694307	0.462920504	18.29863913	1.957073475	4.579837025	45	68	18.70951054	Promoter (<=1kb)	13	67069399	67081512	12114	2	432769	ENSMUST00000109742.10	455	ENSMUSG00000058883	Zfp708	zinc finger protein 708
chr13	67081214	67081215	2	*	18360	14.89501247	0.115405704	0.096284841	0.135608288	72.12490918	6.931216063	12.59205361	98	713	27.43555035	Promoter (<=1kb)	13	67069399	67081512	12114	2	432769	ENSMUST00000109742.10	297	ENSMUSG00000058883	Zfp708	zinc finger protein 708
chr13	67081474	67081475	2	*	18361	16.04063247	0.094194226	0.081826601	0.10453027	75.91390692	11.47332573	24.94983032	250	1159	24.68984075	Promoter (<=1kb)	13	67069399	67081512	12114	2	432769	ENSMUST00000109742.10	37	ENSMUSG00000058883	Zfp708	zinc finger protein 708
chr13	67081744	67081745	2	*	18362	10.81510902	0.132507159	0.106088471	0.162436612	44.13176109	4.360033091	9.395205246	92	339	23.9940909	Promoter (<=1kb)	13	67069399	67081545	12147	2	432769	ENSMUST00000190566.2	-199	ENSMUSG00000058883	Zfp708	zinc finger protein 708
chr13	67108475	67108476	2	*	18363	20.32382326	0.099932095	0.083802069	0.119808218	80.71238181	8.65272331	14.60060882	145	500	23.20952603	Promoter (<=1kb)	13	67069399	67108549	39151	2	432769	ENSMUST00000186303.6	73	ENSMUSG00000058883	Zfp708	zinc finger protein 708
chr13	67108867	67108868	2	*	18364	15.88349775	0.130860364	0.107088284	0.161593587	43.46750163	8.902179517	18.04076444	182	311	26.45458246	Promoter (<=1kb)	13	67102020	67108594	6575	2	432770	ENSMUST00000225558.1	-273	ENSMUSG00000074824	Rslcan18	regulator of sex-limitation candidate 18
chr13	67128348	67128349	2	*	18365	6.856576718	0.101014629	0.077351938	0.126234038	39.7970123	2.876067229	8.064613199	102	359	28.19509773	Promoter (<=1kb)	13	67128228	67141787	13560	1	268670	ENSMUST00000052716.7	120	ENSMUSG00000057396	Zfp759	zinc finger protein 759
chr13	67128498	67128499	2	*	18366	10.69312166	0.138185783	0.09854727	0.189202167	19.95497078	2.222555635	3.959780957	36	87	20.37561184	Promoter (<=1kb)	13	67128228	67141787	13560	1	268670	ENSMUST00000052716.7	270	ENSMUSG00000057396	Zfp759	zinc finger protein 759
chr13	67173227	67173228	2	*	18367	12.24900223	0.143722522	0.126966113	0.166400243	87.24026211	5.090254966	12.28771568	140	589	26.16488573	Promoter (<=1kb)	13	67173199	67181812	8614	1	380855	ENSMUST00000225334.1	28	ENSMUSG00000058900	Rsl1	regulator of sex limited protein 1
chr13	67173476	67173477	2	*	18368	12.68410837	0.215761069	0.177962429	0.255943301	69.68681739	4.701460387	8.800021866	77	282	25.61048175	Promoter (<=1kb)	13	67173199	67181812	8614	1	380855	ENSMUST00000225334.1	277	ENSMUSG00000058900	Rsl1	regulator of sex limited protein 1
chr13	67194308	67194309	2	*	18369	16.36180667	0.025479633	0.007701464	0.053782734	3.628368184	5.601732188	9.073953885	78	235	19.68959993	Promoter (<=1kb)	13	67194506	67209298	14793	1	218311	ENSMUST00000120861.7	-197	ENSMUSG00000051037	Zfp455	zinc finger protein 455
chr13	67194573	67194574	2	*	18370	19.43152831	0.075595356	0.063014388	0.090379033	27.56006995	11.07843141	21.17138027	198	682	22.94139407	Promoter (<=1kb)	13	67194535	67209298	14764	1	218311	ENSMUST00000117110.1	38	ENSMUSG00000051037	Zfp455	zinc finger protein 455
chr13	67194769	67194770	2	*	18371	5.067179879	0.06478009	0.047598915	0.083013616	0.184320905	1.800778685	5.587312713	71	455	20.54064243	Promoter (<=1kb)	13	67194535	67209298	14764	1	218311	ENSMUST00000117110.1	234	ENSMUSG00000051037	Zfp455	zinc finger protein 455
chr13	67269309	67269310	2	*	18372	5.822830977	0.033744178	0.02141791	0.050359184	3.963394438	2.078542223	6.055494394	86	510	21.37276645	Promoter (<=1kb)	13	67254918	67269068	14151	2	238690	ENSMUST00000045969.7	-241	ENSMUSG00000055480	Zfp458	zinc finger protein 458
chr13	67306087	67306088	2	*	18373	4.668691906	0.15336029	0.110810566	0.202324002	10.22956526	1.151803898	3.357416983	48	160	18.38734178	Promoter (<=1kb)	13	67292450	67306412	13963	2	431706	ENSMUST00000049705.7	324	ENSMUSG00000055341	Zfp457	zinc finger protein 457
chr13	67306266	67306267	2	*	18374	8.188004734	0.305243032	0.262180695	0.350803498	29.65819027	3.259195971	9.690210042	130	146	20.84598122	Promoter (<=1kb)	13	67292450	67306412	13963	2	431706	ENSMUST00000049705.7	145	ENSMUSG00000055341	Zfp457	zinc finger protein 457
chr13	67306700	67306701	2	*	18375	5.628742878	0.081871827	0.050266205	0.120566533	3.647599727	1.709613154	4.820096093	59	100	37.32780987	Promoter (<=1kb)	13	67292632	67306485	13854	2	431706	ENSMUST00000225090.1	-215	ENSMUSG00000055341	Zfp457	zinc finger protein 457
chr13	67332308	67332309	2	*	18376	29.88566751	0.202293265	0.170495393	0.235052452	125.3722366	13.92212147	19.75854537	109	319	26.37616831	Promoter (<=1kb)	13	67314740	67332500	17761	2	218314	ENSMUST00000171466.1	191	ENSMUSG00000057842	Zfp595	zinc finger protein 595
chr13	67360271	67360272	2	*	18377	9.846876742	0.074101995	0.052028948	0.104877761	5.129208431	3.473013606	7.524641875	83	267	22.77732081	Promoter (<=1kb)	13	67317942	67360536	42595	2	218314	ENSMUST00000044819.6	264	ENSMUSG00000057842	Zfp595	zinc finger protein 595
chr13	67360462	67360463	2	*	18378	10.06690727	0.122924106	0.100204619	0.150999832	10.6742085	4.303558702	9.602124371	108	261	22.59104404	Promoter (<=1kb)	13	67317942	67360536	42595	2	218314	ENSMUST00000044819.6	73	ENSMUSG00000057842	Zfp595	zinc finger protein 595
chr13	67360743	67360744	2	*	18379	10.12577305	0.022101091	0.010972449	0.038282534	9.085932346	3.268767704	6.575882185	61	516	34.30335872	Promoter (<=1kb)	13	67339306	67360605	21300	2	629016	ENSMUST00000081582.7	-138	ENSMUSG00000098905	Zfp953	zinc finger protein 953
chr13	67375277	67375278	2	*	18380	9.666631596	0.027160075	0.003692055	0.080516447	9.648024774	1.128115392	1.580710732	10	74	30.18712104	Promoter (<=1kb)	13	67372242	67375713	3472	2	408065	ENSMUST00000225787.1	435	ENSMUSG00000078995	Zfp456	zinc finger protein 456
chr13	67375487	67375488	2	*	18381	4.034088617	0.01717149	0.00727447	0.04334639	4.027462959	0.323797591	0.518574956	4	116	23.06813699	Promoter (<=1kb)	13	67372242	67375713	3472	2	408065	ENSMUST00000225787.1	225	ENSMUSG00000078995	Zfp456	zinc finger protein 456
chr13	67375680	67375681	2	*	18382	6.141614243	0.055058834	0.031045187	0.085937808	15.36763692	1.46646202	3.039467222	31	173	17.26971305	Promoter (<=1kb)	13	67372242	67375713	3472	2	408065	ENSMUST00000225787.1	32	ENSMUSG00000078995	Zfp456	zinc finger protein 456
chr13	67399503	67399504	2	*	18383	4.909747083	0.097497728	0.07060547	0.128809875	0.721374055	1.742930816	4.773237124	54	247	25.51372219	Promoter (<=1kb)	13	67387905	67399743	11839	2	72807	ENSMUST00000224684.1	239	ENSMUSG00000078994	Zfp429	zinc finger protein 429
chr13	67399679	67399680	2	*	18384	10.5594992	0.08734856	0.068335055	0.112754538	36.178479	3.285896765	5.908609768	48	336	33.07173944	Promoter (<=1kb)	13	67387905	67399743	11839	2	72807	ENSMUST00000224684.1	63	ENSMUSG00000078994	Zfp429	zinc finger protein 429
chr13	67415010	67415011	2	*	18385	8.015269605	0.431194321	0.37112398	0.494755521	6.617517003	3.628440997	11.15197527	144	48	21.80354348	Intron (ENSMUST00000056470.9/328274, intron 1 of 3)	13	67408464	67421364	12901	2	328274	ENSMUST00000224113.1	6353	ENSMUSG00000055560	Zfp459	zinc finger protein 459
chr13	67415140	67415141	2	*	18386	17.81976362	0.37901753	0.328424442	0.429229149	80.91908093	8.606240206	16.01166211	145	98	23.79910678	Intron (ENSMUST00000056470.9/328274, intron 1 of 3)	13	67408464	67421364	12901	2	328274	ENSMUST00000224113.1	6223	ENSMUSG00000055560	Zfp459	zinc finger protein 459
chr13	67421075	67421076	2	*	18387	3.373992331	0.064686814	0.023282212	0.124002912	3.174002907	0.543175818	1.379218141	15	69	27.14485477	Promoter (<=1kb)	13	67408464	67421364	12901	2	328274	ENSMUST00000224113.1	288	ENSMUSG00000055560	Zfp459	zinc finger protein 459
chr13	67421204	67421205	2	*	18388	7.006311998	0.125978645	0.078892412	0.182474593	16.69268791	2.081108041	4.427621638	46	130	20.98493655	Promoter (<=1kb)	13	67408464	67421364	12901	2	328274	ENSMUST00000224113.1	159	ENSMUSG00000055560	Zfp459	zinc finger protein 459
chr13	67421346	67421347	2	*	18389	28.23574629	0.215935167	0.161341521	0.277122816	12.54740143	8.812912286	11.98414162	63	94	20.29928374	Promoter (<=1kb)	13	67408464	67421364	12901	2	328274	ENSMUST00000224113.1	17	ENSMUSG00000055560	Zfp459	zinc finger protein 459
chr13	67451843	67451844	2	*	18390	7.151120164	0.312875815	0.251979469	0.379800014	36.63236957	2.118055522	5.190778738	59	58	19.17382557	Promoter (<=1kb)	13	67440433	67451624	11192	2	238692	ENSMUST00000075255.5	-219	ENSMUSG00000069206	Zfp874a	zinc finger protein 874a
chr13	67484000	67484001	2	*	18391	4.327183832	0.067388966	0.053571165	0.095685191	1.016489719	1.118252344	3.053731709	42	263	13.33832394	Promoter (<=1kb)	13	67474173	67484212	10040	2	408067	ENSMUST00000225027.1	211	ENSMUSG00000059839	Zfp874b	zinc finger protein 874b
chr13	67484403	67484404	2	*	18392	14.63732107	0.113887856	0.092262827	0.144252613	49.15624974	6.855023975	14.49051079	162	422	21.09416166	Promoter (<=1kb)	13	67473956	67484258	10303	2	408067	ENSMUST00000223711.1	-145	ENSMUSG00000059839	Zfp874b	zinc finger protein 874b
chr13	67526040	67526041	2	*	18393	17.88319002	0.159955625	0.142168354	0.177194636	100.0058043	13.16483428	26.98600155	270	700	23.49291847	Promoter (<=1kb)	13	67517576	67526121	8546	2	170763	ENSMUST00000180536.1	80	ENSMUSG00000097333	Zfp87	zinc finger protein 87
chr13	67552907	67552908	2	*	18394	5.841993028	0.132562156	0.107147635	0.164034352	9.910010053	2.324351032	6.660824976	91	241	14.51186909	Promoter (<=1kb)	13	67553035	67554634	1600	1	77857	ENSMUST00000223845.1	-127	ENSMUSG00000097360	9430065F17Rik	RIKEN cDNA 9430065F17 gene
chr13	67553040	67553041	2	*	18395	9.592774358	0.108607941	0.091332589	0.129211033	15.16588919	4.94637524	13.22423885	168	427	20.90640432	Promoter (<=1kb)	13	67553035	67554634	1600	1	77857	ENSMUST00000224521.1	5	ENSMUSG00000097360	9430065F17Rik	RIKEN cDNA 9430065F17 gene
chr13	67609587	67609588	2	*	18396	8.453591723	0.125308861	0.109384857	0.148155761	8.7595543	4.693452577	15.22739105	214	480	19.78889433	Promoter (<=1kb)	13	67590112	67609645	19534	2	100416706	ENSMUST00000223599.1	57	ENSMUSG00000058093	Zfp729b	zinc finger protein 729b
chr13	67637498	67637499	2	*	18397	7.23388537	0.123194263	0.099124923	0.152015062	18.23828192	2.742614039	7.913792587	103	293	18.20358279	Promoter (<=1kb)	13	67593335	67637753	44419	2	100416706	ENSMUST00000225627.1	254	ENSMUSG00000058093	Zfp729b	zinc finger protein 729b
chr13	67637656	67637657	2	*	18398	9.494747968	0.166449407	0.142404743	0.193963972	71.16932357	4.428496805	11.28124517	133	312	28.56606783	Promoter (<=1kb)	13	67593335	67637753	44419	2	100416706	ENSMUST00000225627.1	96	ENSMUSG00000058093	Zfp729b	zinc finger protein 729b
chr13	67683275	67683276	2	*	18399	14.32199064	0.341435348	0.276262996	0.409589599	12.54025907	4.183382309	6.406828649	45	76	17.4955157	Promoter (<=1kb)	13	67658685	67683467	24783	2	408068	ENSMUST00000137496.9	191	ENSMUSG00000048280	Zfp738	zinc finger protein 738
chr13	67723984	67723985	2	*	18400	17.94399651	0.075657397	0.047707527	0.109618795	30.55670426	5.828897131	8.802029207	58	229	23.68305455	Promoter (<=1kb)	13	67708604	67724272	15669	2	235907	ENSMUST00000127979.8	287	ENSMUSG00000071281	Zfp65	zinc finger protein 65
chr13	67724184	67724185	2	*	18401	13.58065592	0.133890229	0.111022575	0.158618629	51.67693978	7.068437675	16.12139343	188	363	19.89299054	Promoter (<=1kb)	13	67708604	67724272	15669	2	235907	ENSMUST00000127979.8	87	ENSMUSG00000071281	Zfp65	zinc finger protein 65
chr13	67728843	67728844	2	*	18402	9.845058938	0.117013997	0.081122417	0.164156057	19.37576198	1.904568506	3.065960563	23	138	23.78875242	Promoter (<=1kb)	13	67705309	67729173	23865	2	235907	ENSMUST00000073157.14	329	ENSMUSG00000071281	Zfp65	zinc finger protein 65
chr13	67729333	67729334	2	*	18403	15.05681675	0.025777015	0.014433858	0.043588882	22.53051251	4.356891831	6.926141771	58	503	24.7339996	Promoter (<=1kb)	13	67729262	67755714	26453	1	68271	ENSMUST00000143812.1	71	NA	Zfp85os	zinc finger protein 85, opposite strand
chr13	67754856	67754857	2	*	18404	12.309307	0.093984534	0.065106343	0.130035206	31.01362103	3.234323658	4.931658091	28	282	23.92381345	Promoter (<=1kb)	13	67749482	67755146	5665	2	22746	ENSMUST00000091520.13	289	ENSMUSG00000058331	Zfp85	zinc finger protein 85
chr13	67755093	67755094	2	*	18405	13.91381705	0.086355733	0.069452142	0.103531497	23.88041203	8.293581476	18.03691728	172	682	22.65820576	Promoter (<=1kb)	13	67749482	67755146	5665	2	22746	ENSMUST00000091520.13	52	ENSMUSG00000058331	Zfp85	zinc finger protein 85
chr13	67779834	67779835	2	*	18406	14.90137392	0.217801174	0.174039563	0.263601399	59.0094113	4.580416853	7.422219843	63	219	33.15564458	Promoter (<=1kb)	13	67779754	67792512	12759	1	72958	ENSMUST00000181319.1	80	ENSMUSG00000090659	Zfp493	zinc finger protein 493
chr13	67780113	67780114	2	*	18407	10.90382223	0.059575878	0.02341558	0.111100481	22.02120544	2.142153344	3.587079804	29	114	19.11376741	Promoter (<=1kb)	13	67779754	67792512	12759	1	72958	ENSMUST00000181319.1	359	ENSMUSG00000090659	Zfp493	zinc finger protein 493
chr13	67831139	67831140	2	*	18408	17.96279712	0.204015075	0.17572437	0.232887961	106.8651186	9.431726481	18.75877061	179	417	28.38064072	Promoter (<=1kb)	13	67831106	67843292	12187	1	102637366	ENSMUST00000221266.1	33	ENSMUSG00000058246	Krbox5	KRAB box domain containing 5
chr13	67844217	67844218	2	*	18409	13.45229795	0.121966302	0.086139313	0.162836618	25.49983081	5.499166011	10.6043298	93	197	20.13543398	Downstream (<=300bp)	13	67833235	67843113	9879	1	102637366	ENSMUST00000060609.7	10982	ENSMUSG00000058246	Krbox5	KRAB box domain containing 5
chr13	67854260	67854261	2	*	18410	7.2145326	0.197915028	0.152088888	0.250246037	4.550463725	3.004945613	7.322091495	74	122	26.49404976	Distal Intergenic	13	67863326	67863925	600	1	408058	ENSMUST00000078471.6	-9065	ENSMUSG00000064063	BC048507	cDNA sequence BC048507
chr13	67876341	67876342	2	*	18411	5.698655724	0.059584517	0.024130075	0.110320371	7.000018717	1.121059011	2.498906561	32	120	17.61466676	Distal Intergenic	13	67863326	67863925	600	1	408058	ENSMUST00000078471.6	13015	ENSMUSG00000064063	BC048507	cDNA sequence BC048507
chr13	68582381	68582382	2	*	18412	14.00422062	0.147934091	0.121033038	0.17649864	35.92249539	7.068212205	15.69497454	172	327	26.62895052	Promoter (<=1kb)	13	68582276	68592338	10063	1	69577	ENSMUST00000221006.1	105	ENSMUSG00000021532	Fastkd3	FAST kinase domains 3
chr13	68603268	68603269	2	*	18413	15.51766023	0.111273181	0.091176321	0.130903009	36.17022829	9.602607837	20.863131	196	561	24.3027997	Intron (ENSMUST00000022007.7/69315, intron 1 of 2)	13	68597439	68613287	15849	1	69315	ENSMUST00000222604.1	5829	ENSMUSG00000021534	Cfap90	cilia and flagella associated protein 90
chr13	68749641	68749642	2	*	18414	8.116335403	0.114384127	0.07106876	0.168075985	14.4289142	1.94383441	3.616806343	32	115	21.81462678	Intron (ENSMUST00000022013.7/210044, intron 4 of 24)	13	68597439	68613287	15849	1	69315	ENSMUST00000222604.1	152202	ENSMUSG00000021534	Cfap90	cilia and flagella associated protein 90
chr13	68749791	68749792	2	*	18415	4.27507424	0.078177584	0.050110159	0.109799472	3.956356526	1.32263417	5.06628883	85	178	14.63346791	Intron (ENSMUST00000022013.7/210044, intron 4 of 24)	13	68597439	68613287	15849	1	69315	ENSMUST00000222604.1	152352	ENSMUSG00000021534	Cfap90	cilia and flagella associated protein 90
chr13	68793696	68793697	2	*	18416	7.640761551	0.098092041	0.042277155	0.175723459	2.135690306	2.05861744	4.125955247	37	50	27.54324977	Intron (ENSMUST00000022013.7/210044, intron 4 of 24)	13	68597439	68613287	15849	1	69315	ENSMUST00000222604.1	196257	ENSMUSG00000021534	Cfap90	cilia and flagella associated protein 90
chr13	68815733	68815734	2	*	18417	11.59297922	0.14855897	0.127270615	0.171029359	36.43031436	6.493216761	15.03417221	147	694	23.23349555	Intron (ENSMUST00000022013.7/210044, intron 3 of 24)	13	68620043	68999541	379499	2	210044	ENSMUST00000022013.7	183807	ENSMUSG00000021536	Adcy2	adenylate cyclase 2
chr13	68848551	68848552	2	*	18418	10.87504894	0.195225518	0.15180862	0.236385489	40.60722477	4.572944911	9.272471358	90	208	23.08472814	Intron (ENSMUST00000022013.7/210044, intron 3 of 24)	13	68620043	68999541	379499	2	210044	ENSMUST00000022013.7	150989	ENSMUSG00000021536	Adcy2	adenylate cyclase 2
chr13	68868310	68868311	2	*	18419	9.356748673	0.093514243	0.068285683	0.117925227	8.581987878	4.204637126	10.27485363	121	329	22.14337804	Intron (ENSMUST00000022013.7/210044, intron 3 of 24)	13	68620043	68999541	379499	2	210044	ENSMUST00000022013.7	131230	ENSMUSG00000021536	Adcy2	adenylate cyclase 2
chr13	68868926	68868927	2	*	18420	12.80539866	0.040433919	0.019148786	0.064819619	6.697600106	4.914324158	9.053328474	69	316	22.56840907	Intron (ENSMUST00000022013.7/210044, intron 3 of 24)	13	68620043	68999541	379499	2	210044	ENSMUST00000022013.7	130614	ENSMUSG00000021536	Adcy2	adenylate cyclase 2
chr13	68890474	68890475	2	*	18421	8.83253647	0.07652469	0.055139211	0.103848105	23.26449642	2.649553262	5.954792578	77	273	34.66942644	Intron (ENSMUST00000022013.7/210044, intron 2 of 24)	13	68620043	68999541	379499	2	210044	ENSMUST00000022013.7	109066	ENSMUSG00000021536	Adcy2	adenylate cyclase 2
chr13	68907022	68907023	2	*	18422	9.049336245	0.091202464	0.070502501	0.113148361	31.69147617	3.327948971	8.335482311	105	356	27.10845167	Intron (ENSMUST00000022013.7/210044, intron 2 of 24)	13	68620043	68999541	379499	2	210044	ENSMUST00000022013.7	92518	ENSMUSG00000021536	Adcy2	adenylate cyclase 2
chr13	68913834	68913835	2	*	18423	6.551188772	0.206273467	0.158005665	0.259513921	5.020266318	3.185280827	8.850784405	98	121	20.43212249	Intron (ENSMUST00000022013.7/210044, intron 2 of 24)	13	68620043	68999541	379499	2	210044	ENSMUST00000022013.7	85706	ENSMUSG00000021536	Adcy2	adenylate cyclase 2
chr13	68944436	68944437	2	*	18424	9.844994017	0.047193426	0.022116354	0.080262535	16.61338318	2.565559168	5.104462587	50	151	27.01674759	Intron (ENSMUST00000022013.7/210044, intron 2 of 24)	13	68620043	68999541	379499	2	210044	ENSMUST00000022013.7	55104	ENSMUSG00000021536	Adcy2	adenylate cyclase 2
chr13	68944715	68944716	2	*	18425	8.366162255	0.109142239	0.069394289	0.148727289	14.25370693	2.584423367	5.759517771	67	135	19.55166299	Intron (ENSMUST00000022013.7/210044, intron 2 of 24)	13	68620043	68999541	379499	2	210044	ENSMUST00000022013.7	54825	ENSMUSG00000021536	Adcy2	adenylate cyclase 2
chr13	68998188	68998189	2	*	18426	6.742631091	0	0	0.003420306	1.950571989	1.680148864	3.465148879	33	268	18.86819613	Promoter (1-2kb)	13	68620043	68999541	379499	2	210044	ENSMUST00000022013.7	1352	ENSMUSG00000021536	Adcy2	adenylate cyclase 2
chr13	68999449	68999450	2	*	18427	10.35832511	0.034785021	0.024214546	0.047815762	26.64580464	2.992483277	6.150922517	70	557	22.81385227	Promoter (<=1kb)	13	68620043	68999541	379499	2	210044	ENSMUST00000022013.7	91	ENSMUSG00000021536	Adcy2	adenylate cyclase 2
chr13	69086979	69086980	2	*	18428	6.196617469	0.087411386	0.048390167	0.139055979	11.33694062	1.123274877	2.017906495	16	263	24.21990125	Distal Intergenic	13	68620043	68999541	379499	2	210044	ENSMUST00000022013.7	-87438	ENSMUSG00000021536	Adcy2	adenylate cyclase 2
chr13	69216620	69216621	2	*	18429	16.53590216	0.143150681	0.108097271	0.181830699	23.2315061	5.31916815	8.621306823	69	188	21.15441118	Distal Intergenic	13	68620043	68999541	379499	2	210044	ENSMUST00000022013.7	-217079	ENSMUSG00000021536	Adcy2	adenylate cyclase 2
chr13	69216834	69216835	2	*	18430	11.28428189	0.186570902	0.15014074	0.222921191	50.61920894	5.988541917	14.0438215	153	226	24.57905755	Distal Intergenic	13	68620043	68999541	379499	2	210044	ENSMUST00000022013.7	-217293	ENSMUSG00000021536	Adcy2	adenylate cyclase 2
chr13	69231539	69231540	2	*	18431	7.642309505	0.169124027	0.118616005	0.233850402	7.19134042	2.181825903	4.57752245	43	89	23.42773972	Distal Intergenic	13	68620043	68999541	379499	2	210044	ENSMUST00000022013.7	-231998	ENSMUSG00000021536	Adcy2	adenylate cyclase 2
chr13	69330330	69330331	2	*	18432	5.159231823	0.128948586	0.099607823	0.171043415	6.568280485	1.843195191	6.009566217	78	142	20.34875253	Distal Intergenic	13	69499558	69532432	32875	2	210106	ENSMUST00000223344.2	202101	ENSMUSG00000034575	Tent4a	terminal nucleotidyltransferase 4A
chr13	69373546	69373547	2	*	18433	4.358825907	0.036013894	0.013508879	0.07518347	4.619136014	1.250694874	3.637389009	46	115	15.65416573	Distal Intergenic	13	69499558	69532432	32875	2	210106	ENSMUST00000223344.2	158885	ENSMUSG00000034575	Tent4a	terminal nucleotidyltransferase 4A
chr13	69431695	69431696	2	*	18434	5.071695558	0.037301953	0.002101176	0.103588171	3.374533811	0.753717549	1.473843512	14	63	13.71236539	Distal Intergenic	13	69499558	69532432	32875	2	210106	ENSMUST00000223344.2	100736	ENSMUSG00000034575	Tent4a	terminal nucleotidyltransferase 4A
chr13	69460959	69460960	2	*	18435	7.138022522	0.1133884	0.078802099	0.15228967	26.99891969	2.165750504	4.85059174	50	192	25.09124001	Distal Intergenic	13	69499558	69532432	32875	2	210106	ENSMUST00000223344.2	71472	ENSMUSG00000034575	Tent4a	terminal nucleotidyltransferase 4A
chr13	69481798	69481799	2	*	18436	9.478748927	0.121831664	0.092533719	0.15173682	2.839941492	4.417171781	11.05542792	131	225	24.36049892	Distal Intergenic	13	69499558	69532432	32875	2	210106	ENSMUST00000223344.2	50633	ENSMUSG00000034575	Tent4a	terminal nucleotidyltransferase 4A
chr13	69481943	69481944	2	*	18437	9.94989652	0.067051517	0.047687158	0.083976598	4.923285447	4.819246499	11.51515728	134	403	20.73800048	Distal Intergenic	13	69499558	69532432	32875	2	210106	ENSMUST00000223344.2	50488	ENSMUSG00000034575	Tent4a	terminal nucleotidyltransferase 4A
chr13	69509628	69509629	2	*	18438	4.968041799	0.041475483	0.01087696	0.091849265	5.211788254	1.077977452	2.49368992	27	118	19.03849939	Exon (ENSMUST00000198607.4/210106, exon 6 of 13)	13	69499558	69532432	32875	2	210106	ENSMUST00000223344.2	22803	ENSMUSG00000034575	Tent4a	terminal nucleotidyltransferase 4A
chr13	69509780	69509781	2	*	18439	3.135294875	0.011949407	0.00278197	0.034187418	3.168656308	0.847467458	2.846070395	42	196	14.77644429	Intron (ENSMUST00000198607.4/210106, intron 5 of 12)	13	69499558	69532432	32875	2	210106	ENSMUST00000223344.2	22651	ENSMUSG00000034575	Tent4a	terminal nucleotidyltransferase 4A
chr13	69533646	69533647	2	*	18440	6.306632018	0.016996657	0.004329512	0.039944863	1.045202902	2.208800522	5.445162646	58	326	19.5855343	Promoter (<=1kb)	13	69533746	69615468	81723	1	28114	ENSMUST00000143716.7	-99	ENSMUSG00000021595	Nsun2	NOL1/NOP2/Sun domain family member 2
chr13	69533793	69533794	2	*	18441	5.447777176	0.012887873	8.18E-05	0.036425299	1.321532552	1.674627431	4.311447303	50	259	20.94340779	Promoter (<=1kb)	13	69533746	69615468	81723	1	28114	ENSMUST00000143716.7	47	ENSMUSG00000021595	Nsun2	NOL1/NOP2/Sun domain family member 2
chr13	69534353	69534354	2	*	18442	6.145409332	0.020743954	0.017444641	0.029257337	0.521828467	2.763129586	9.48915701	134	923	23.83456334	Promoter (<=1kb)	13	69497959	69534617	36659	2	210106	ENSMUST00000198607.4	263	ENSMUSG00000034575	Tent4a	terminal nucleotidyltransferase 4A
chr13	69535211	69535212	2	*	18443	11.7554052	0.076020759	0.065638959	0.089261843	14.38233433	6.733284032	17.10052262	198	820	22.10759096	Promoter (<=1kb)	13	69497959	69534617	36659	2	210106	ENSMUST00000198607.4	-594	ENSMUSG00000034575	Tent4a	terminal nucleotidyltransferase 4A
chr13	69611881	69611882	2	*	18444	14.33544211	0.079266479	0.073354541	0.085962585	50.28628414	11.15409669	30.17684883	364	1743	50	Promoter (<=1kb)	13	69612016	69634334	22319	1	28114	ENSMUST00000109699.10	-134	ENSMUSG00000021595	Nsun2	NOL1/NOP2/Sun domain family member 2
chr13	69656451	69656452	2	*	18445	10.00418359	0.163221277	0.11073252	0.225602046	29.54275867	1.768994092	2.741995051	19	95	27.21621586	Distal Intergenic	13	69630740	69631668	929	1	28114	ENSMUST00000136891.1	25711	ENSMUSG00000021595	Nsun2	NOL1/NOP2/Sun domain family member 2
chr13	69691415	69691416	2	*	18446	13.29083239	0.332252833	0.283181009	0.380853817	65.20442708	6.121327634	12.33519428	109	207	24.38071658	Intron (ENSMUST00000223164.1/ENSMUST00000223164.1, intron 3 of 5)	13	69702832	69739889	37058	2	76980	ENSMUST00000065118.6	48473	ENSMUSG00000052981	Ube2ql1	ubiquitin-conjugating enzyme E2Q family-like 1
chr13	69696673	69696674	2	*	18447	8.491296381	0.209294442	0.178373084	0.243687193	34.46091836	4.856826327	14.29462833	173	268	26.20179707	Intron (ENSMUST00000223164.1/ENSMUST00000223164.1, intron 2 of 5)	13	69702832	69739889	37058	2	76980	ENSMUST00000065118.6	43215	ENSMUSG00000052981	Ube2ql1	ubiquitin-conjugating enzyme E2Q family-like 1
chr13	69708203	69708204	2	*	18448	4.900472967	0.136408661	0.10415395	0.172833436	8.130710892	1.808264101	6.210419856	89	196	22.22594413	Intron (ENSMUST00000065118.6/76980, intron 1 of 1)	13	69702832	69739889	37058	2	76980	ENSMUST00000065118.6	31685	ENSMUSG00000052981	Ube2ql1	ubiquitin-conjugating enzyme E2Q family-like 1
chr13	69732935	69732936	2	*	18449	9.163905521	0.159960009	0.118065695	0.210580223	20.1813684	2.570043317	5.225026239	52	125	26.22316476	Intron (ENSMUST00000065118.6/76980, intron 1 of 1)	13	69702832	69739889	37058	2	76980	ENSMUST00000065118.6	6953	ENSMUSG00000052981	Ube2ql1	ubiquitin-conjugating enzyme E2Q family-like 1
chr13	69739186	69739187	2	*	18450	9.01654655	0.082767288	0.058687296	0.113535295	6.291980876	2.876675435	6.951429073	81	183	15.51096373	Promoter (<=1kb)	13	69702832	69739889	37058	2	76980	ENSMUST00000065118.6	702	ENSMUSG00000052981	Ube2ql1	ubiquitin-conjugating enzyme E2Q family-like 1
chr13	69739511	69739512	2	*	18451	4.23605711	0.058293957	0.040080215	0.076219332	16.10504852	1.32653882	4.47165531	62	423	36.41457827	Promoter (<=1kb)	13	69702832	69739889	37058	2	76980	ENSMUST00000065118.6	377	ENSMUSG00000052981	Ube2ql1	ubiquitin-conjugating enzyme E2Q family-like 1
chr13	69739771	69739772	2	*	18452	7.437725284	0.038643909	0.029254435	0.045912421	3.032843665	3.379936349	11.38654305	176	1037	16.87482825	Promoter (<=1kb)	13	69702832	69739889	37058	2	76980	ENSMUST00000065118.6	117	ENSMUSG00000052981	Ube2ql1	ubiquitin-conjugating enzyme E2Q family-like 1
chr13	69740604	69740605	2	*	18453	6.314001891	0.106921844	0.093311377	0.130233203	19.05554656	3.096738412	11.00853782	166	475	35.27131438	Promoter (<=1kb)	13	69702832	69739889	37058	2	76980	ENSMUST00000065118.6	-715	ENSMUSG00000052981	Ube2ql1	ubiquitin-conjugating enzyme E2Q family-like 1
chr13	69778031	69778032	2	*	18454	5.371607222	0.120519973	0.082408992	0.168002975	8.68076654	1.491771786	4.258099263	62	85	14.97330127	Distal Intergenic	13	69802395	69813799	11405	1	28077	ENSMUST00000223376.1	-24363	ENSMUSG00000021598	Med10	mediator complex subunit 10
chr13	69778795	69778796	2	*	18455	6.020750438	0.291774236	0.239101787	0.351094459	28.07760706	1.786705924	5.642119416	91	63	31.34773051	Distal Intergenic	13	69802395	69813799	11405	1	28077	ENSMUST00000223376.1	-23599	ENSMUSG00000021598	Med10	mediator complex subunit 10
chr13	69784209	69784210	2	*	18456	4.343626668	0.306187168	0.218819528	0.40553635	19.51913534	1.032117261	2.904830745	37	42	14.43602122	Distal Intergenic	13	69802395	69813799	11405	1	28077	ENSMUST00000223376.1	-18185	ENSMUSG00000021598	Med10	mediator complex subunit 10
chr13	69784360	69784361	2	*	18457	12.91249146	0.412996583	0.322940823	0.507000977	38.38642378	3.067709366	4.893931809	38	44	24.8570717	Distal Intergenic	13	69802395	69813799	11405	1	28077	ENSMUST00000223376.1	-18034	ENSMUSG00000021598	Med10	mediator complex subunit 10
chr13	69784618	69784619	2	*	18458	7.552458569	0.141932137	0.101255638	0.192321008	22.07706724	1.538198578	2.887203616	30	138	22.90336166	Distal Intergenic	13	69802395	69813799	11405	1	28077	ENSMUST00000223376.1	-17776	ENSMUSG00000021598	Med10	mediator complex subunit 10
chr13	69788826	69788827	2	*	18459	6.353369087	0	0	0.020083965	4.47356903	0.801097195	1.349706693	11	61	22.0883008	Distal Intergenic	13	69802395	69813799	11405	1	28077	ENSMUST00000223376.1	-13568	ENSMUSG00000021598	Med10	mediator complex subunit 10
chr13	69792855	69792856	2	*	18460	4.37040765	0.24532133	0.177234987	0.320323814	14.02900128	1.664209448	5.8648012	70	55	15.84796081	Distal Intergenic	13	69802395	69813799	11405	1	28077	ENSMUST00000223376.1	-9539	ENSMUSG00000021598	Med10	mediator complex subunit 10
chr13	69793047	69793048	2	*	18461	3.647264342	0.278468709	0.209310733	0.354458904	7.426875456	0.890330551	3.034664697	48	75	50	Distal Intergenic	13	69802395	69813799	11405	1	28077	ENSMUST00000223376.1	-9347	ENSMUSG00000021598	Med10	mediator complex subunit 10
chr13	69865331	69865332	2	*	18462	10.81012125	0.238968365	0.193445533	0.288030971	32.33096792	3.292783436	7.343477124	85	130	27.44020544	Distal Intergenic	13	69811585	69815832	4248	1	28077	ENSMUST00000220649.1	53746	ENSMUSG00000021598	Med10	mediator complex subunit 10
chr13	69867682	69867683	2	*	18463	7.669633019	0.102116348	0.076264071	0.13179264	28.20950234	3.157434411	8.667915684	110	313	24.58611394	Distal Intergenic	13	69811585	69815832	4248	1	28077	ENSMUST00000220649.1	56097	ENSMUSG00000021598	Med10	mediator complex subunit 10
chr13	69932058	69932059	2	*	18464	6.315950941	0.242530569	0.181114622	0.308964269	23.7622321	1.581383504	4.027113701	46	80	43.69415234	Distal Intergenic	13	69959833	69963437	3605	1	67550	ENSMUST00000220972.1	-27774	ENSMUSG00000113802	4933416O17Rik	RIKEN cDNA 4933416O17 gene
chr13	69933989	69933990	2	*	18465	5.074492849	0.010065824	0.001389152	0.032446611	8.004149629	1.109595288	2.422945551	23	146	19.54071773	Distal Intergenic	13	69959833	69963437	3605	1	67550	ENSMUST00000220972.1	-25843	ENSMUSG00000113802	4933416O17Rik	RIKEN cDNA 4933416O17 gene
chr13	69947005	69947006	2	*	18466	13.23745707	0.263882179	0.201389344	0.332224045	38.62922089	4.417101253	8.257628504	68	105	27.64814077	Distal Intergenic	13	69959833	69963437	3605	1	67550	ENSMUST00000220972.1	-12827	ENSMUSG00000113802	4933416O17Rik	RIKEN cDNA 4933416O17 gene
chr13	69947211	69947212	2	*	18467	12.07080256	0.169956711	0.127940824	0.218102886	25.34127734	3.512470238	6.324717863	65	133	31.21372619	Distal Intergenic	13	69959833	69963437	3605	1	67550	ENSMUST00000220972.1	-12621	ENSMUSG00000113802	4933416O17Rik	RIKEN cDNA 4933416O17 gene
chr13	69991593	69991594	2	*	18468	8.12490286	0.27890932	0.224230358	0.337438131	32.39532969	3.658506644	9.40790943	98	79	24.44231972	Distal Intergenic	13	70021959	70119949	97991	1	100042291	ENSMUST00000221404.1	-30365	ENSMUSG00000113074	Gm3772	predicted gene 3772
chr13	69991958	69991959	2	*	18469	6.983649469	0.233862677	0.184097308	0.290784515	19.21394904	1.985821571	4.900071356	63	136	20.9881494	Distal Intergenic	13	70021959	70119949	97991	1	100042291	ENSMUST00000221404.1	-30000	ENSMUSG00000113074	Gm3772	predicted gene 3772
chr13	69992216	69992217	2	*	18470	12.48697391	0.222473978	0.166231048	0.28555603	41.15388798	4.225040899	6.839397004	46	101	32.26039667	Distal Intergenic	13	70021959	70119949	97991	1	100042291	ENSMUST00000221404.1	-29742	ENSMUSG00000113074	Gm3772	predicted gene 3772
chr13	70127289	70127290	2	*	18471	4.913435913	0.32592965	0.231405468	0.434465692	21.52296343	0.955147724	2.389098265	32	42	28.77936968	Distal Intergenic	13	70004050	70028348	24299	2	74280	ENSMUST00000186662.6	-98941	ENSMUSG00000099639	1700084F23Rik	RIKEN cDNA 1700084F23 gene
chr13	70127439	70127440	2	*	18472	12.69789495	0.137147077	0.103365692	0.173739324	36.81050864	5.79430316	11.41362522	99	232	22.0235469	Distal Intergenic	13	70004050	70028348	24299	2	74280	ENSMUST00000186662.6	-99091	ENSMUSG00000099639	1700084F23Rik	RIKEN cDNA 1700084F23 gene
chr13	70159920	70159921	2	*	18473	8.869269789	0.131613688	0.105134272	0.160167884	47.80001059	3.700543225	8.952977035	109	374	26.70783203	Intron (ENSMUST00000222864.1/ENSMUST00000222864.1, intron 1 of 2)	13	70232822	70248122	15301	1	75086	ENSMUST00000222622.1	-72901	ENSMUSG00000113463	4930520P13Rik	RIKEN cDNA 4930520P13 gene
chr13	70193003	70193004	2	*	18474	14.31108154	0.137886042	0.110063366	0.170813387	47.90685374	4.632121374	7.910330284	68	336	26.20812638	Intron (ENSMUST00000222864.1/ENSMUST00000222864.1, intron 1 of 2)	13	70232822	70248122	15301	1	75086	ENSMUST00000222622.1	-39818	ENSMUSG00000113463	4930520P13Rik	RIKEN cDNA 4930520P13 gene
chr13	70193173	70193174	2	*	18475	6.983542157	0.338222504	0.268114141	0.413417568	13.37447168	1.972790246	4.723403295	53	65	21.26749475	Intron (ENSMUST00000222864.1/ENSMUST00000222864.1, intron 1 of 2)	13	70232822	70248122	15301	1	75086	ENSMUST00000222622.1	-39648	ENSMUSG00000113463	4930520P13Rik	RIKEN cDNA 4930520P13 gene
chr13	70217598	70217599	2	*	18476	14.00136083	0.161740373	0.125083752	0.208130637	38.29226455	3.99919218	6.242485245	43	178	25.55249287	Distal Intergenic	13	70232822	70248122	15301	1	75086	ENSMUST00000222622.1	-15223	ENSMUSG00000113463	4930520P13Rik	RIKEN cDNA 4930520P13 gene
chr13	70217790	70217791	2	*	18477	10.87223733	0.102549901	0.071153647	0.136095694	25.00129314	2.56156762	4.164675209	30	166	28.93486063	Distal Intergenic	13	70232822	70248122	15301	1	75086	ENSMUST00000222622.1	-15031	ENSMUSG00000113463	4930520P13Rik	RIKEN cDNA 4930520P13 gene
chr13	70234490	70234491	2	*	18478	22.44541345	0.119231119	0.09905197	0.137248052	77.68385929	14.98788565	27.86629665	287	668	25.40319526	Promoter (1-2kb)	13	70232822	70248122	15301	1	75086	ENSMUST00000222622.1	1668	ENSMUSG00000113463	4930520P13Rik	RIKEN cDNA 4930520P13 gene
chr13	70278098	70278099	2	*	18479	3.420223138	0.213509014	0.165130906	0.263080836	14.80604426	1.061732692	3.935557564	58	124	38.34513543	Distal Intergenic	13	70232822	70248122	15301	1	75086	ENSMUST00000222622.1	45276	ENSMUSG00000113463	4930520P13Rik	RIKEN cDNA 4930520P13 gene
chr13	70494031	70494032	2	*	18480	5.205685353	0.207456195	0.11011394	0.324055577	7.312881662	1.045604183	2.529152149	32	21	19.87170282	Distal Intergenic	13	70573241	70576110	2870	1	73584	ENSMUST00000187681.6	-79209	ENSMUSG00000101051	1700100L14Rik	RIKEN cDNA 1700100L14 gene
chr13	70637487	70637488	2	*	18481	12.53109161	0.18583087	0.155402589	0.223681091	54.62216692	5.271919168	10.2971249	90	242	25.11483267	Promoter (<=1kb)	13	70588697	70637634	48938	2	218333	ENSMUST00000043493.6	146	ENSMUSG00000034525	Ice1	interactor of little elongation complex ELL subunit 1
chr13	70637692	70637693	2	*	18482	12.06766048	0.103787124	0.088919995	0.11914213	85.11246837	4.804986037	9.982936346	101	815	30.73723492	Promoter (<=1kb)	13	70606756	70637634	30879	2	218333	ENSMUST00000222568.1	-58	ENSMUSG00000034525	Ice1	interactor of little elongation complex ELL subunit 1
chr13	70643727	70643728	2	*	18483	15.47326248	0.338156785	0.288164979	0.394576733	75.30311668	6.40171195	12.10186415	101	148	24.92719457	Distal Intergenic	13	70606756	70637634	30879	2	218333	ENSMUST00000222568.1	-6093	ENSMUSG00000034525	Ice1	interactor of little elongation complex ELL subunit 1
chr13	70677160	70677161	2	*	18484	10.46676435	0.11541618	0.081626294	0.155745298	19.6096868	3.339324821	6.418342816	60	155	21.10948166	Intron (ENSMUST00000222903.1/ENSMUST00000222903.1, intron 2 of 2)	13	70606756	70637634	30879	2	218333	ENSMUST00000222568.1	-39526	ENSMUSG00000034525	Ice1	interactor of little elongation complex ELL subunit 1
chr13	70711875	70711876	2	*	18485	5.975087242	0.069603963	0.041609164	0.109242669	1.346741001	1.713898983	4.027708042	43	121	17.73464341	Intron (ENSMUST00000222750.1/ENSMUST00000222750.1, intron 4 of 4)	13	70606756	70637634	30879	2	218333	ENSMUST00000222568.1	-74241	ENSMUSG00000034525	Ice1	interactor of little elongation complex ELL subunit 1
chr13	70714400	70714401	2	*	18486	18.20742927	0.123196898	0.106792808	0.13946891	117.4111196	8.867925801	16.68040409	149	802	31.13161499	Intron (ENSMUST00000222750.1/ENSMUST00000222750.1, intron 4 of 4)	13	70606756	70637634	30879	2	218333	ENSMUST00000222568.1	-76766	ENSMUSG00000034525	Ice1	interactor of little elongation complex ELL subunit 1
chr13	70736597	70736598	2	*	18487	4.453398019	0.056007409	0.032084008	0.091987543	17.48112114	0.774455559	1.603596953	14	155	49.53244809	Intron (ENSMUST00000080145.12/271127, intron 20 of 22)	13	70606756	70637634	30879	2	218333	ENSMUST00000222568.1	-98963	ENSMUSG00000034525	Ice1	interactor of little elongation complex ELL subunit 1
chr13	70798292	70798293	2	*	18488	8.725724728	0.29544561	0.216418637	0.389592658	11.72867653	1.992924704	3.720107534	32	32	14.37694028	Intron (ENSMUST00000080145.12/271127, intron 4 of 22)	13	70727810	70841775	113966	2	271127	ENSMUST00000123552.7	43482	ENSMUSG00000049538	Adamts16	ADAM metallopeptidase with thrombospondin type 1 motif 16
chr13	70798454	70798455	2	*	18489	15.71451295	0.07374829	0.050062369	0.101203299	13.02147609	6.288782808	12.36138474	141	279	15.2387577	Intron (ENSMUST00000080145.12/271127, intron 4 of 22)	13	70727810	70841775	113966	2	271127	ENSMUST00000123552.7	43320	ENSMUSG00000049538	Adamts16	ADAM metallopeptidase with thrombospondin type 1 motif 16
chr13	70841358	70841359	2	*	18490	3.572955381	0.122487503	0.076085323	0.175112697	9.789246339	0.715068166	2.029387694	25	130	30.43808201	Promoter (<=1kb)	13	70727810	70841775	113966	2	271127	ENSMUST00000123552.7	416	ENSMUSG00000049538	Adamts16	ADAM metallopeptidase with thrombospondin type 1 motif 16
chr13	70841531	70841532	2	*	18491	5.919062021	0.087718603	0.059033135	0.121275255	16.92463575	1.085348133	2.159777713	21	178	29.36074221	Promoter (<=1kb)	13	70727810	70841775	113966	2	271127	ENSMUST00000123552.7	243	ENSMUSG00000049538	Adamts16	ADAM metallopeptidase with thrombospondin type 1 motif 16
chr13	70877232	70877233	2	*	18492	7.599013819	0.250438149	0.181143359	0.32023005	21.58460959	2.350377753	5.258454539	57	69	20.53693937	Distal Intergenic	13	70882948	70884503	1556	1	77166	ENSMUST00000225672.1	-5715	ENSMUSG00000021600	8030423J24Rik	RIKEN cDNA 8030423J24 gene
chr13	71065605	71065606	2	*	18493	11.96479141	0.213121464	0.152564157	0.280318341	25.03228836	4.144247925	8.297391212	75	97	23.40520095	Distal Intergenic	13	71107089	71107209	121	1	100316804	ENSMUST00000116930.1	-41483	ENSMUSG00000080580	Mir466f-4	microRNA 466f-4
chr13	71078115	71078116	2	*	18494	7.093389366	0.490086571	0.3737485	0.602863331	13.09182232	1.431134385	2.675587645	27	17	25.92097001	Distal Intergenic	13	71107089	71107209	121	1	100316804	ENSMUST00000116930.1	-28973	ENSMUSG00000080580	Mir466f-4	microRNA 466f-4
chr13	71376253	71376254	2	*	18495	4.772159267	0.022198524	0.005149632	0.051563442	5.79755961	0.668183341	1.222815118	9	88	18.05347924	Distal Intergenic	13	71107089	71107209	121	1	100316804	ENSMUST00000116930.1	269164	ENSMUSG00000080580	Mir466f-4	microRNA 466f-4
chr13	71376448	71376449	2	*	18496	6.554495419	0.033066643	0.015160129	0.062490477	5.657644857	1.873288233	4.237368551	43	152	15.35339467	Distal Intergenic	13	71107089	71107209	121	1	100316804	ENSMUST00000116930.1	269359	ENSMUSG00000080580	Mir466f-4	microRNA 466f-4
chr13	71404157	71404158	2	*	18497	6.605370555	0.096197255	0.058933334	0.138861374	7.46177528	1.579161396	3.401204742	36	133	19.20189191	Distal Intergenic	13	71107089	71107209	121	1	100316804	ENSMUST00000116930.1	297068	ENSMUSG00000080580	Mir466f-4	microRNA 466f-4
chr13	71404588	71404589	2	*	18498	10.41860586	0.227538045	0.189488318	0.271759478	34.90462785	4.798597827	10.82843026	118	212	21.32184639	Distal Intergenic	13	71107089	71107209	121	1	100316804	ENSMUST00000116930.1	297499	ENSMUSG00000080580	Mir466f-4	microRNA 466f-4
chr13	71458557	71458558	2	*	18499	3.219978459	0.090065071	0.067942562	0.114522555	10.01209511	1.473941024	7.753929797	119	321	11.47036569	Distal Intergenic	13	71107089	71107209	121	1	100316804	ENSMUST00000116930.1	351468	ENSMUSG00000080580	Mir466f-4	microRNA 466f-4
chr13	71458712	71458713	2	*	18500	14.22025485	0.194241064	0.166783868	0.227420733	68.62790809	8.040159386	16.13741149	145	352	22.10948754	Distal Intergenic	13	71107089	71107209	121	1	100316804	ENSMUST00000116930.1	351623	ENSMUSG00000080580	Mir466f-4	microRNA 466f-4
chr13	71458853	71458854	2	*	18501	7.089344481	0.257653219	0.212960203	0.30587465	29.91451828	3.335835267	9.789213065	125	137	13.84260577	Distal Intergenic	13	71107089	71107209	121	1	100316804	ENSMUST00000116930.1	351764	ENSMUSG00000080580	Mir466f-4	microRNA 466f-4
chr13	71461616	71461617	2	*	18502	9.720741858	0.073652156	0.044372385	0.107895929	16.02950606	2.479808212	4.482603211	47	206	34.59843523	Distal Intergenic	13	71107089	71107209	121	1	100316804	ENSMUST00000116930.1	354527	ENSMUSG00000080580	Mir466f-4	microRNA 466f-4
chr13	71461928	71461929	2	*	18503	6.897925502	0.012494556	0.004534087	0.030288827	6.093150914	1.555835236	3.203301243	33	302	27.80532782	Distal Intergenic	13	71107089	71107209	121	1	100316804	ENSMUST00000116930.1	354839	ENSMUSG00000080580	Mir466f-4	microRNA 466f-4
chr13	71507600	71507601	2	*	18504	3.834282644	0.136802392	0.104240447	0.176064774	34.1829144	1.00904468	3.333569183	43	210	31.50779763	Intron (ENSMUST00000221719.1/ENSMUST00000221719.1, intron 1 of 1)	13	71107089	71107209	121	1	100316804	ENSMUST00000116930.1	400511	ENSMUSG00000080580	Mir466f-4	microRNA 466f-4
chr13	71507794	71507795	2	*	18505	4.843187991	0.044290535	0.029542481	0.091427531	8.51570659	0.858073645	1.964282388	23	97	19.68976376	Intron (ENSMUST00000221719.1/ENSMUST00000221719.1, intron 1 of 1)	13	71107089	71107209	121	1	100316804	ENSMUST00000116930.1	400705	ENSMUSG00000080580	Mir466f-4	microRNA 466f-4
chr13	71853545	71853546	2	*	18506	9.244828173	0.025430057	0.013012831	0.04570672	18.36984234	1.954269775	3.768697529	39	353	30.60702726	Intron (ENSMUST00000222586.1/ENSMUST00000222586.1, intron 1 of 7)	13	71958660	71959433	774	2	16371	ENSMUST00000223379.1	105887	ENSMUSG00000060969	Irx1	Iroquois homeobox 1
chr13	71853707	71853708	2	*	18507	8.739691232	0.059931037	0.042972933	0.081213669	9.509116992	2.403166852	5.066910113	52	388	21.30280549	Intron (ENSMUST00000222586.1/ENSMUST00000222586.1, intron 1 of 7)	13	71958660	71959433	774	2	16371	ENSMUST00000223379.1	105725	ENSMUSG00000060969	Irx1	Iroquois homeobox 1
chr13	71853860	71853861	2	*	18508	9.634762141	0.139437248	0.108776015	0.177388058	34.34587285	3.132039665	5.523433886	50	187	31.68020662	Intron (ENSMUST00000222586.1/ENSMUST00000222586.1, intron 1 of 7)	13	71958660	71959433	774	2	16371	ENSMUST00000223379.1	105572	ENSMUSG00000060969	Irx1	Iroquois homeobox 1
chr13	71963588	71963589	2	*	18509	9.198766415	0.001322685	0	0.019408117	3.474325833	1.733095516	2.798586799	22	73	16.61090693	Promoter (<=1kb)	13	71957921	71963723	5803	2	16371	ENSMUST00000077337.8	134	ENSMUSG00000060969	Irx1	Iroquois homeobox 1
chr13	72115604	72115605	2	*	18510	6.626187884	0.040286229	0.008942453	0.080913886	7.745559006	1.19707094	2.066541468	15	135	20.93704887	Distal Intergenic	13	71957921	71963723	5803	2	16371	ENSMUST00000077337.8	-151881	ENSMUSG00000060969	Irx1	Iroquois homeobox 1
chr13	72401210	72401211	2	*	18511	9.467928347	0.171764632	0.132663367	0.213856663	36.05590546	3.411860382	8.836220578	106	167	25.17243936	Distal Intergenic	13	72626213	72628564	2352	2	328287	ENSMUST00000177421.3	227353	NA	Gm20554	predicted gene, 20554
chr13	72639529	72639530	2	*	18512	5.578127668	0.26444305	0.189763625	0.344941466	14.92637315	1.411618594	3.71784598	45	55	16.38883001	Distal Intergenic	13	72632597	72633770	1174	1	16372	ENSMUST00000172353.2	6932	ENSMUSG00000001504	Irx2	Iroquois homeobox 2
chr13	72639678	72639679	2	*	18513	26.46820294	0.216349508	0.166937907	0.26715213	42.61315781	7.536161428	9.954241774	43	161	23.76489366	Distal Intergenic	13	72632597	72633770	1174	1	16372	ENSMUST00000172353.2	7081	ENSMUSG00000001504	Irx2	Iroquois homeobox 2
chr13	72639850	72639851	2	*	18514	12.25771989	0.270145823	0.22341405	0.320714083	62.22665921	4.17840899	7.170370874	57	176	35.16760717	Distal Intergenic	13	72632597	72633770	1174	1	16372	ENSMUST00000172353.2	7253	ENSMUSG00000001504	Irx2	Iroquois homeobox 2
chr13	73160542	73160543	2	*	18515	11.18648749	0.131062878	0.097021386	0.170153359	1.743910166	5.689120119	12.6079139	125	306	22.46801545	Distal Intergenic	13	73260479	73269608	9130	1	50916	ENSMUST00000176684.7	-99936	ENSMUSG00000021604	Irx4	Iroquois homeobox 4
chr13	73328138	73328139	2	*	18516	6.75268602	0.148394505	0.106056716	0.199254846	24.16106517	1.467619781	2.811591782	23	138	26.82052687	Promoter (<=1kb)	13	73319879	73328452	8574	2	407785	ENSMUST00000147407.1	313	ENSMUSG00000021606	Ndufs6	NADH:ubiquinone oxidoreductase core subunit S6
chr13	73328343	73328344	2	*	18517	21.90803246	0.080790935	0.065337897	0.099009963	50.78071616	17.5912238	35.19420681	308	703	21.31086039	Promoter (<=1kb)	13	73319879	73328452	8574	2	407785	ENSMUST00000147407.1	108	ENSMUSG00000021606	Ndufs6	NADH:ubiquinone oxidoreductase core subunit S6
chr13	73331130	73331131	2	*	18518	14.71545755	0.133086934	0.115650872	0.149360424	95.15266424	8.86482747	19.29250672	194	698	30.50982117	Promoter (<=1kb)	13	73331026	73331971	946	1	94066	ENSMUST00000222030.1	104	ENSMUSG00000021607	Mrpl36	mitochondrial ribosomal protein L36
chr13	73331336	73331337	2	*	18519	21.15814568	0.132955542	0.109222216	0.157936801	71.11943556	8.13666003	13.07857936	105	416	29.45948702	Promoter (<=1kb)	13	73331026	73331971	946	1	94066	ENSMUST00000222030.1	310	ENSMUSG00000021607	Mrpl36	mitochondrial ribosomal protein L36
chr13	73425881	73425882	2	*	18520	6.982919291	0.123803745	0.072020068	0.182035849	5.914133498	1.930978317	4.178329683	47	103	25.96085119	Distal Intergenic	13	73467197	73516422	49226	1	210992	ENSMUST00000022099.14	-41315	ENSMUSG00000021608	Lpcat1	lysophosphatidylcholine acyltransferase 1
chr13	73447230	73447231	2	*	18521	3.431843099	0.065995044	0.04625385	0.093262992	2.692401394	1.013323009	4.253068366	70	250	14.65817551	Distal Intergenic	13	73467197	73516422	49226	1	210992	ENSMUST00000022099.14	-19966	ENSMUSG00000021608	Lpcat1	lysophosphatidylcholine acyltransferase 1
chr13	73447357	73447358	2	*	18522	7.034788514	0.19188104	0.136527924	0.257888687	20.86038344	1.589974295	3.168838457	29	78	26.70909618	Distal Intergenic	13	73467197	73516422	49226	1	210992	ENSMUST00000022099.14	-19839	ENSMUSG00000021608	Lpcat1	lysophosphatidylcholine acyltransferase 1
chr13	73467501	73467502	2	*	18523	6.250274968	0.092223326	0.075479983	0.114646514	3.292715867	3.166149506	9.847491035	120	376	18.24284703	Promoter (<=1kb)	13	73467423	73501458	34036	1	210992	ENSMUST00000133791.1	78	ENSMUSG00000021608	Lpcat1	lysophosphatidylcholine acyltransferase 1
chr13	73467674	73467675	2	*	18524	8.411385013	0.156367772	0.124797094	0.191369205	29.23517762	3.7501027	8.483779037	81	301	25.29517915	Promoter (<=1kb)	13	73467423	73501458	34036	1	210992	ENSMUST00000133791.1	251	ENSMUSG00000021608	Lpcat1	lysophosphatidylcholine acyltransferase 1
chr13	73505782	73505783	2	*	18525	14.67674484	0.04605993	0.028660934	0.074565003	6.511337986	5.271720935	9.89624831	98	333	22.79469546	Promoter (2-3kb)	13	73502861	73513841	10981	1	210992	ENSMUST00000140431.1	2921	ENSMUSG00000021608	Lpcat1	lysophosphatidylcholine acyltransferase 1
chr13	73506103	73506104	2	*	18526	6.857200085	0.03615544	0.013656825	0.071322719	7.511714421	1.399763007	2.785924139	24	146	32.94454444	Intron (ENSMUST00000022099.14/210992, intron 9 of 13)	13	73502861	73513841	10981	1	210992	ENSMUST00000140431.1	3242	ENSMUSG00000021608	Lpcat1	lysophosphatidylcholine acyltransferase 1
chr13	73603792	73603793	2	*	18527	10.82795791	0.073537889	0.051001524	0.097977801	5.013540359	4.032614856	8.743772623	114	470	25.13978943	Promoter (<=1kb)	13	73604006	73620605	16600	1	218335	ENSMUST00000022102.8	-213	ENSMUSG00000021610	Clptm1l	CLPTM1-like
chr13	73604188	73604189	2	*	18528	5.110263437	0.065713037	0.043731563	0.0902906	13.04645169	1.307325635	3.374077963	44	251	16.41182787	Promoter (<=1kb)	13	73604006	73620605	16600	1	218335	ENSMUST00000022102.8	182	ENSMUSG00000021610	Clptm1l	CLPTM1-like
chr13	73730751	73730752	2	*	18529	6.597366402	0.308121405	0.227219306	0.396302975	12.79318192	1.865672919	4.63076227	58	33	29.59531303	Promoter (2-3kb)	13	73733094	73796944	63851	1	20499	ENSMUST00000222742.1	-2342	ENSMUSG00000017756	Slc12a7	solute carrier family 12, member 7
chr13	73730959	73730960	2	*	18530	5.684509497	0.08836942	0.056819047	0.130106654	16.08559217	1.426739306	3.678515873	48	153	14.21135793	Promoter (2-3kb)	13	73733094	73796944	63851	1	20499	ENSMUST00000222742.1	-2134	ENSMUSG00000017756	Slc12a7	solute carrier family 12, member 7
chr13	73743597	73743598	2	*	18531	11.38169475	0.367801514	0.281582538	0.452323005	20.82967408	1.856094674	2.819264621	21	52	24.20147555	Intron (ENSMUST00000222742.1/20499, intron 1 of 10)	13	73733094	73796944	63851	1	20499	ENSMUST00000222742.1	10503	ENSMUSG00000017756	Slc12a7	solute carrier family 12, member 7
chr13	73743845	73743846	2	*	18532	8.459039213	0.080633214	0.062243219	0.103978661	15.37033296	3.885948555	9.801816023	103	398	24.26636496	Intron (ENSMUST00000222742.1/20499, intron 1 of 10)	13	73733094	73796944	63851	1	20499	ENSMUST00000222742.1	10751	ENSMUSG00000017756	Slc12a7	solute carrier family 12, member 7
chr13	73799403	73799404	2	*	18533	6.974702272	0.122834582	0.087623505	0.165455226	23.98345264	1.729663055	3.476102852	35	208	33.13519535	Promoter (1-2kb)	13	73800941	73802596	1656	1	20499	ENSMUST00000220686.1	-1537	ENSMUSG00000017756	Slc12a7	solute carrier family 12, member 7
chr13	73847183	73847184	2	*	18534	8.170995801	0.022598621	0.003790962	0.052872223	12.32839389	0.931648084	1.33599743	8	166	27.3091527	Promoter (<=1kb)	13	73846912	73847611	700	2	72293	ENSMUST00000221679.1	427	ENSMUSG00000021567	Nkd2	naked cuticle 2
chr13	73872376	73872377	2	*	18535	14.48247799	0.012828443	0.007040249	0.020167837	15.87252594	5.022121949	8.452603108	67	599	22.78202938	Distal Intergenic	13	73818534	73847631	29098	2	72293	ENSMUST00000022051.13	-24745	ENSMUSG00000021567	Nkd2	naked cuticle 2
chr13	73937932	73937933	2	*	18536	23.4342487	0.201340483	0.184491405	0.217473974	171.9956894	21.93863285	45.15525119	401	838	25.68017832	Promoter (<=1kb)	13	73937857	73960813	22957	1	105246	ENSMUST00000220488.1	75	ENSMUSG00000057649	Brd9	bromodomain containing 9
chr13	73953540	73953541	2	*	18537	6.770561307	0.084081465	0.059221391	0.111905043	21.41380991	1.74956836	4.149326912	45	269	25.39078218	Promoter (2-3kb)	13	73951187	73960571	9385	1	105246	ENSMUST00000221324.1	2353	ENSMUSG00000057649	Brd9	bromodomain containing 9
chr13	73953762	73953763	2	*	18538	7.525738386	0.253890187	0.203887861	0.310464982	30.10623083	2.196628891	4.677131099	50	130	22.68962734	Promoter (2-3kb)	13	73951187	73960571	9385	1	105246	ENSMUST00000221324.1	2575	ENSMUSG00000057649	Brd9	bromodomain containing 9
chr13	73960084	73960085	2	*	18539	9.228360466	0.147848429	0.121014196	0.17779902	10.31192862	5.039086239	15.27772685	209	304	26.1995194	Intron (ENSMUST00000222399.1/105246, intron 15 of 15)	13	73963851	73992989	29139	1	71164	ENSMUST00000222487.1	-3766	ENSMUSG00000069189	Zdhhc11	zinc finger, DHHC domain containing 11
chr13	73970549	73970550	2	*	18540	7.759201382	0.033142943	0.019743961	0.054512508	3.135063071	3.106896858	8.270294461	108	360	15.51848277	Intron (ENSMUST00000222487.1/71164, intron 2 of 9)	13	73963862	73992840	28979	1	71164	ENSMUST00000222951.1	6687	ENSMUSG00000069189	Zdhhc11	zinc finger, DHHC domain containing 11
chr13	73970800	73970801	2	*	18541	26.97929605	0.145466294	0.117357169	0.173142255	118.5827088	14.2568743	22.47581075	153	363	23.33906592	Intron (ENSMUST00000222487.1/71164, intron 2 of 9)	13	73963862	73992840	28979	1	71164	ENSMUST00000222951.1	6938	ENSMUSG00000069189	Zdhhc11	zinc finger, DHHC domain containing 11
chr13	74001233	74001234	2	*	18542	7.458983414	0.071195502	0.044151872	0.111236788	11.40094079	1.994101389	4.207417464	46	202	20.08753529	Distal Intergenic	13	74009407	74031371	21965	1	72948	ENSMUST00000140217.7	-8173	ENSMUSG00000021573	Tppp	tubulin polymerization promoting protein
chr13	74009249	74009250	2	*	18543	13.77406119	0.035660497	0.033736268	0.042907042	28.00130034	9.596823529	26.21513778	350	2178	40.29811331	Promoter (<=1kb)	13	74009407	74031371	21965	1	72948	ENSMUST00000140217.7	-157	ENSMUSG00000021573	Tppp	tubulin polymerization promoting protein
chr13	74010022	74010023	2	*	18544	5.356839163	0.127028343	0.095087928	0.163222001	13.35366551	1.631865625	4.60872855	60	273	34.53904814	Promoter (<=1kb)	13	74009419	74035753	26335	1	72948	ENSMUST00000022057.8	603	ENSMUSG00000021573	Tppp	tubulin polymerization promoting protein
chr13	74038219	74038220	2	*	18545	9.519802541	0.15242797	0.111222405	0.197119556	18.86213611	2.866425551	6.080424498	61	143	19.05463296	3' UTR	13	74037705	74051496	13792	2	74470	ENSMUST00000221122.1	13276	ENSMUSG00000021572	Cep72	centrosomal protein 72
chr13	74038360	74038361	2	*	18546	13.16447558	0.118805471	0.08172507	0.160577129	4.606381205	5.216265094	9.037347622	66	186	23.41400282	3' UTR	13	74037705	74051496	13792	2	74470	ENSMUST00000221122.1	13135	ENSMUSG00000021572	Cep72	centrosomal protein 72
chr13	74062180	74062181	2	*	18547	5.471014495	0.040912025	0.027984115	0.053536901	2.608859123	2.273564573	7.544185491	110	605	24.23333986	Promoter (<=1kb)	13	74036500	74062241	25742	2	74470	ENSMUST00000222609.1	60	ENSMUSG00000021572	Cep72	centrosomal protein 72
chr13	74062423	74062424	2	*	18548	8.722627395	0.048987156	0.034401648	0.07014955	22.99810954	2.917758303	6.644838151	76	508	31.77269357	Promoter (<=1kb)	13	74054958	74062299	7342	2	74470	ENSMUST00000220483.1	-124	ENSMUSG00000021572	Cep72	centrosomal protein 72
chr13	74096818	74096819	2	*	18549	13.37804506	0.109917341	0.077912501	0.140847143	36.3579492	4.067923428	6.757327376	53	432	25.20126534	Distal Intergenic	13	74121457	74130891	9435	1	105243	ENSMUST00000221410.1	-24638	ENSMUSG00000036123	Slc9a3	solute carrier family 9 (sodium/hydrogen exchanger), member 3
chr13	74097086	74097087	2	*	18550	22.51678404	0.191703837	0.160523489	0.223980233	96.13052406	8.487421791	13.55389913	96	430	25.86033136	Distal Intergenic	13	74121457	74130891	9435	1	105243	ENSMUST00000221410.1	-24370	ENSMUSG00000036123	Slc9a3	solute carrier family 9 (sodium/hydrogen exchanger), member 3
chr13	74121324	74121325	2	*	18551	7.868106562	0.125999987	0.089608937	0.175421002	12.73801896	2.058491886	4.168189898	41	134	18.15189578	Promoter (<=1kb)	13	74121457	74130891	9435	1	105243	ENSMUST00000221410.1	-132	ENSMUSG00000036123	Slc9a3	solute carrier family 9 (sodium/hydrogen exchanger), member 3
chr13	74169809	74169810	2	*	18552	11.27955308	0.095416015	0.075394299	0.115416015	30.75310195	4.872391251	12.92893438	187	356	23.16260551	3' UTR	13	74172138	74174447	2310	2	211446	ENSMUST00000222248.1	4637	ENSMUSG00000034152	Exoc3	exocyst complex component 3
chr13	74208542	74208543	2	*	18553	8.503654795	0.053210101	0.040470827	0.071574315	13.14909167	3.154984257	7.991128338	93	544	24.85842713	Promoter (<=1kb)	13	74169488	74208709	39222	2	211446	ENSMUST00000035934.6	166	ENSMUSG00000034152	Exoc3	exocyst complex component 3
chr13	74208860	74208861	2	*	18554	16.68627505	0.209315949	0.182269863	0.237310692	126.6832846	8.305656653	15.891799	163	514	32.11816215	Promoter (<=1kb)	13	74206712	74208732	2021	2	211446	ENSMUST00000220548.1	-128	ENSMUSG00000034152	Exoc3	exocyst complex component 3
chr13	74209064	74209065	2	*	18555	8.265983625	0.133153524	0.098492915	0.178930922	20.0172924	3.669253672	7.9440603	62	172	21.62625462	Promoter (<=1kb)	13	74206712	74208732	2021	2	211446	ENSMUST00000220548.1	-332	ENSMUSG00000034152	Exoc3	exocyst complex component 3
chr13	74245696	74245697	2	*	18556	3.217727396	0.058516268	0.043289149	0.077958541	20.69086503	1.007165304	4.458693266	73	398	15.89503555	Intron (ENSMUST00000022059.13/11624, intron 4 of 10)	13	74216067	74257545	41479	2	11624	ENSMUST00000148438.7	11848	ENSMUSG00000021575	Ahrr	aryl-hydrocarbon receptor repressor
chr13	74245831	74245832	2	*	18557	14.02435789	0.111911952	0.090372101	0.142047623	40.44232926	5.171464413	9.245777666	78	383	23.91095351	Intron (ENSMUST00000022059.13/11624, intron 4 of 10)	13	74216067	74257545	41479	2	11624	ENSMUST00000148438.7	11713	ENSMUSG00000021575	Ahrr	aryl-hydrocarbon receptor repressor
chr13	74259846	74259847	2	*	18558	5.66014632	0.086017468	0.055579792	0.122067963	22.30736275	1.385082502	3.200504643	34	214	26.51596674	Promoter (<=1kb)	13	74223029	74260672	37644	2	11624	ENSMUST00000137538.7	825	ENSMUSG00000021575	Ahrr	aryl-hydrocarbon receptor repressor
chr13	74259985	74259986	2	*	18559	3.591921416	0.060727177	0.037006717	0.091055646	13.11983	0.788311678	2.296238526	31	189	14.9976923	Promoter (<=1kb)	13	74223029	74260672	37644	2	11624	ENSMUST00000137538.7	686	ENSMUSG00000021575	Ahrr	aryl-hydrocarbon receptor repressor
chr13	74301251	74301252	2	*	18560	10.72773416	0.074628983	0.052579821	0.101165672	20.48983492	3.632957393	7.931100924	86	403	23.14461674	Distal Intergenic	13	74303722	74305838	2117	2	18570	ENSMUST00000222993.1	4586	ENSMUSG00000021576	Pdcd6	programmed cell death 6
chr13	74301402	74301403	2	*	18561	5.467561599	0.045746326	0.033101331	0.059026615	4.524829299	2.159825759	7.414235864	104	554	18.60766467	Distal Intergenic	13	74303722	74305838	2117	2	18570	ENSMUST00000222993.1	4435	ENSMUSG00000021576	Pdcd6	programmed cell death 6
chr13	74301543	74301544	2	*	18562	10.88452943	0.092979357	0.063093651	0.12480205	38.60447561	3.975956938	8.112782974	79	201	22.51156214	Distal Intergenic	13	74303722	74305838	2117	2	18570	ENSMUST00000222993.1	4294	ENSMUSG00000021576	Pdcd6	programmed cell death 6
chr13	74317189	74317190	2	*	18563	20.4073837	0.121293966	0.101644229	0.139576766	61.49753932	12.27362051	23.63670095	244	604	27.02920925	Promoter (<=1kb)	13	74315931	74317216	1286	2	18570	ENSMUST00000223386.1	26	ENSMUSG00000021576	Pdcd6	programmed cell death 6
chr13	74317525	74317526	2	*	18564	8.618154233	0.12693532	0.106984736	0.143411051	5.800252006	4.559511332	15.48852968	226	667	32.61567041	Promoter (<=1kb)	13	74303517	74317580	14064	2	18570	ENSMUST00000222759.1	54	ENSMUSG00000021576	Pdcd6	programmed cell death 6
chr13	74350114	74350115	2	*	18565	13.03031458	0.123125765	0.10165902	0.142107981	37.88459826	8.309007583	18.56236141	195	575	26.93720936	Promoter (<=1kb)	13	74344878	74350157	5280	2	66945	ENSMUST00000162137.1	42	ENSMUSG00000021577	Sdha	succinate dehydrogenase complex, subunit A, flavoprotein (Fp)
chr13	74350436	74350437	2	*	18566	13.98676642	0.078146181	0.065023133	0.091854889	48.23463114	9.969589933	25.44987051	275	950	22.40218567	Promoter (<=1kb)	13	74350365	74357048	6684	1	67433	ENSMUST00000162376.1	71	ENSMUSG00000021578	Ccdc127	coiled-coil domain containing 127
chr13	74350674	74350675	2	*	18567	10.13690165	0.178736165	0.132723646	0.234195178	17.73183381	3.342000679	6.183720659	53	125	21.54595707	Promoter (<=1kb)	13	74350365	74357048	6684	1	67433	ENSMUST00000162376.1	309	ENSMUSG00000021578	Ccdc127	coiled-coil domain containing 127
chr13	74356650	74356651	2	*	18568	5.02861307	0.074240916	0.050901939	0.102914588	0.185050576	2.182237892	8.13212664	109	236	27.41630157	Exon (ENSMUST00000022063.13/67433, exon 3 of 3)	13	74350365	74357048	6684	1	67433	ENSMUST00000162376.1	6285	ENSMUSG00000021578	Ccdc127	coiled-coil domain containing 127
chr13	74390717	74390718	2	*	18569	10.2649676	0.193021506	0.156626945	0.236648856	39.74307105	3.271437529	6.997486478	74	243	25.75167003	Promoter (<=1kb)	13	74369326	74390836	21511	2	238722	ENSMUST00000223163.2	118	ENSMUSG00000069184	Zfp72	zinc finger protein 72
chr13	74406605	74406606	2	*	18570	7.31654268	0.045646241	0.015946837	0.095043371	9.129348504	1.400724098	2.722893808	26	87	29.2202221	Promoter (<=1kb)	13	74406409	74407346	938	1	735288	ENSMUST00000222435.1	196	ENSMUSG00000119232	Mir692-2	microRNA 692-2
chr13	74406759	74406760	2	*	18571	8.978495314	0.020803403	0.003220174	0.062603605	2.917791645	2.257684975	3.693297136	27	147	20.45059605	Promoter (<=1kb)	13	74407065	74407173	109	1	735288	ENSMUST00000102079.1	-305	ENSMUSG00000119232	Mir692-2	microRNA 692-2
chr13	74462956	74462957	2	*	18572	10.9102034	0.108904361	0.09174207	0.127190303	43.91119899	5.545506304	13.78459476	160	449	35.1462863	Intron (ENSMUST00000220632.1/ENSMUST00000220632.1, intron 1 of 4)	13	74480517	74482943	2427	2	235956	ENSMUST00000074369.6	19986	ENSMUSG00000069208	Zfp825	zinc finger protein 825
chr13	74463240	74463241	2	*	18573	14.46940005	0.235771118	0.190459146	0.287206456	39.86456054	6.131117973	11.61265471	104	156	26.69406277	Exon (ENSMUST00000220632.1/ENSMUST00000220632.1, exon 1 of 5)	13	74480517	74482943	2427	2	235956	ENSMUST00000074369.6	19702	ENSMUSG00000069208	Zfp825	zinc finger protein 825
chr13	74493963	74493964	2	*	18574	14.46154753	0.085216897	0.073073809	0.104271379	44.95936103	8.361827419	17.65095311	165	734	28.13612616	Promoter (<=1kb)	13	74480054	74493970	13917	2	235956	ENSMUST00000202645.3	6	ENSMUSG00000069208	Zfp825	zinc finger protein 825
chr13	74494173	74494174	2	*	18575	12.01847261	0.118099553	0.099651128	0.135283842	66.70955025	6.346069179	13.62374675	136	645	30.55439885	Promoter (<=1kb)	13	74480057	74493992	13936	2	235956	ENSMUST00000221173.1	-181	ENSMUSG00000069208	Zfp825	zinc finger protein 825
chr13	74494430	74494431	2	*	18576	4.673832902	0.074794151	0.042622336	0.117101232	9.41561113	0.715767794	1.564028569	18	146	24.86902461	Promoter (<=1kb)	13	74480057	74493992	13936	2	235956	ENSMUST00000221173.1	-438	ENSMUSG00000069208	Zfp825	zinc finger protein 825
chr13	74528942	74528943	2	*	18577	5.021922985	0.106921981	0.058384247	0.166507248	17.5459131	0.902090472	2.022917158	26	73	20.37144416	Distal Intergenic	13	74480057	74493992	13936	2	235956	ENSMUST00000221173.1	-34950	ENSMUSG00000069208	Zfp825	zinc finger protein 825
chr13	74529084	74529085	2	*	18578	6.375597929	0.090181592	0.051567469	0.138778277	15.34047047	1.514522631	3.317064995	33	122	21.09352897	Distal Intergenic	13	74480057	74493992	13936	2	235956	ENSMUST00000221173.1	-35092	ENSMUSG00000069208	Zfp825	zinc finger protein 825
chr13	74529576	74529577	2	*	18579	4.608853423	0.362794545	0.251705455	0.471978553	5.154647518	0.732366076	1.526894819	15	8	12.57285765	Distal Intergenic	13	74480057	74493992	13936	2	235956	ENSMUST00000221173.1	-35584	ENSMUSG00000069208	Zfp825	zinc finger protein 825
chr13	74529725	74529726	2	*	18580	19.77120785	0.595090852	0.42725163	0.744902815	24.27473823	3.622509816	4.618594578	19	11	22.44263608	Distal Intergenic	13	74480057	74493992	13936	2	235956	ENSMUST00000221173.1	-35733	ENSMUSG00000069208	Zfp825	zinc finger protein 825
chr13	74529874	74529875	2	*	18581	3.470192351	0.48722316	0.320764486	0.652688482	6.236088826	0.532883232	1.528014231	21	8	11.33103804	Distal Intergenic	13	74480057	74493992	13936	2	235956	ENSMUST00000221173.1	-35882	ENSMUSG00000069208	Zfp825	zinc finger protein 825
chr13	74530001	74530002	2	*	18582	3.163776959	0.183669107	0.087581236	0.313678013	8.977222675	0.465905058	0.983311851	9	32	24.44483939	Distal Intergenic	13	74480057	74493992	13936	2	235956	ENSMUST00000221173.1	-36009	ENSMUSG00000069208	Zfp825	zinc finger protein 825
chr13	74530151	74530152	2	*	18583	5.995752049	0.170478335	0.072861394	0.300020645	7.560776419	0.648126872	1.098610007	9	24	21.3411025	Distal Intergenic	13	74480057	74493992	13936	2	235956	ENSMUST00000221173.1	-36159	ENSMUSG00000069208	Zfp825	zinc finger protein 825
chr13	74564144	74564145	2	*	18584	5.246727352	0.06230237	0.044161401	0.080776898	16.12538828	1.64298029	4.991657346	69	401	16.30125183	Exon (ENSMUST00000222092.1/ENSMUST00000222092.1, exon 1 of 5)	13	74480057	74493992	13936	2	235956	ENSMUST00000221173.1	-70152	ENSMUSG00000069208	Zfp825	zinc finger protein 825
chr13	74617560	74617561	2	*	18585	6.895418513	0.138056148	0.116481784	0.165624962	25.39973008	3.853889146	13.46869437	179	301	31.98757386	Exon (ENSMUST00000220478.1/ENSMUST00000220478.1, exon 1 of 6)	13	74639568	74693201	53634	1	80898	ENSMUST00000169114.2	-22007	ENSMUSG00000021583	Erap1	endoplasmic reticulum aminopeptidase 1
chr13	74639204	74639205	2	*	18586	5.14454404	0.039508098	0.012823288	0.077221926	3.097398107	1.311549689	3.410376443	41	116	14.97544496	Promoter (<=1kb)	13	74639568	74693201	53634	1	80898	ENSMUST00000169114.2	-363	ENSMUSG00000021583	Erap1	endoplasmic reticulum aminopeptidase 1
chr13	74639725	74639726	2	*	18587	5.584456922	0.357023828	0.294572059	0.421378363	11.6809585	1.767498506	6.268844614	107	43	17.03713871	Promoter (<=1kb)	13	74639853	74669381	29529	1	80898	ENSMUST00000220594.1	-127	ENSMUSG00000021583	Erap1	endoplasmic reticulum aminopeptidase 1
chr13	74640035	74640036	2	*	18588	6.521634535	0.182350172	0.152287584	0.215050801	26.64805022	2.582654044	7.41443315	87	266	21.46496187	Promoter (<=1kb)	13	74639873	74646459	6587	1	80898	ENSMUST00000221526.1	162	ENSMUSG00000021583	Erap1	endoplasmic reticulum aminopeptidase 1
chr13	74640222	74640223	2	*	18589	9.37007929	0.133931492	0.111524757	0.156428999	55.12044759	4.0971244	9.7361757	115	462	25.31937787	Promoter (<=1kb)	13	74639873	74646459	6587	1	80898	ENSMUST00000221526.1	349	ENSMUSG00000021583	Erap1	endoplasmic reticulum aminopeptidase 1
chr13	74808496	74808497	2	*	18590	3.354420887	0.063291451	0.026864279	0.119857402	8.233110529	0.509725593	1.234833858	15	75	23.56179706	Promoter (<=1kb)	13	74724856	74808521	83666	2	12380	ENSMUST00000231578.1	24	ENSMUSG00000021585	Cast	calpastatin
chr13	75089448	75089449	2	*	18591	7.95052626	0.277039077	0.191190662	0.368508187	17.92304192	1.860570432	3.400860441	26	58	25.86083753	Promoter (<=1kb)	13	75089826	75134861	45036	1	18548	ENSMUST00000022075.5	-377	ENSMUSG00000021587	Pcsk1	proprotein convertase subtilisin/kexin type 1
chr13	75089996	75089997	2	*	18592	8.312606171	0.244408046	0.206435689	0.286850722	38.41497582	4.599919048	12.5877012	135	215	17.32334748	Promoter (<=1kb)	13	75089916	75106603	16688	1	18548	ENSMUST00000135349.1	80	ENSMUSG00000021587	Pcsk1	proprotein convertase subtilisin/kexin type 1
chr13	75090480	75090481	2	*	18593	8.044009093	0.053563701	0.025947071	0.092228514	0.454698032	1.892447996	3.878387467	39	159	17.0083935	Promoter (<=1kb)	13	75089916	75106603	16688	1	18548	ENSMUST00000135349.1	564	ENSMUSG00000021587	Pcsk1	proprotein convertase subtilisin/kexin type 1
chr13	75091089	75091090	2	*	18594	5.62374137	0.105972095	0.072749285	0.142717525	9.516136343	1.660010286	4.871322502	76	149	28.97641988	Promoter (1-2kb)	13	75089916	75106603	16688	1	18548	ENSMUST00000135349.1	1173	ENSMUSG00000021587	Pcsk1	proprotein convertase subtilisin/kexin type 1
chr13	75113806	75113807	2	*	18595	5.31974159	0.309693638	0.266493899	0.359035207	27.28721967	2.370265259	9.153211881	128	106	16.71100655	Promoter (2-3kb)	13	75110818	75126041	15224	1	18548	ENSMUST00000222727.1	2988	ENSMUSG00000021587	Pcsk1	proprotein convertase subtilisin/kexin type 1
chr13	75113951	75113952	2	*	18596	15.37056682	0.220084555	0.193310764	0.24568456	123.1318019	8.735795593	17.9732834	184	415	38.60263061	Intron (ENSMUST00000022075.5/18548, intron 8 of 13)	13	75110818	75126041	15224	1	18548	ENSMUST00000222727.1	3133	ENSMUSG00000021587	Pcsk1	proprotein convertase subtilisin/kexin type 1
chr13	75707833	75707834	2	*	18597	4.593843066	0.018782123	0.010586588	0.038700863	3.468239743	0.773170812	1.83723225	23	212	24.34922181	Promoter (<=1kb)	13	75707711	75762192	54482	1	192657	ENSMUST00000222853.1	122	ENSMUSG00000001542	Ell2	elongation factor for RNA polymerase II 2
chr13	75708439	75708440	2	*	18598	14.36256903	0.102886399	0.084152483	0.127238125	69.08817567	4.973420416	8.544286835	68	379	27.75659627	Promoter (<=1kb)	13	75707711	75762192	54482	1	192657	ENSMUST00000222853.1	728	ENSMUSG00000001542	Ell2	elongation factor for RNA polymerase II 2
chr13	75727053	75727054	2	*	18599	21.06475297	0.267588547	0.217341696	0.323012486	3.88439569	10.31416443	17.60625068	135	88	22.1720285	Intron (ENSMUST00000001583.7/192657, intron 2 of 11)	13	75746351	75762204	15854	1	192657	ENSMUST00000222892.1	-19297	ENSMUSG00000001542	Ell2	elongation factor for RNA polymerase II 2
chr13	75739670	75739671	2	*	18600	9.524429945	0.009135516	0.003015038	0.028036771	3.288056791	3.077508222	7.17927126	95	288	19.69544072	Intron (ENSMUST00000001583.7/192657, intron 2 of 11)	13	75746351	75762204	15854	1	192657	ENSMUST00000222892.1	-6680	ENSMUSG00000001542	Ell2	elongation factor for RNA polymerase II 2
chr13	75754577	75754578	2	*	18601	4.653262763	0.006218351	0.001004551	0.024594605	2.197216472	1.015139811	2.615937417	33	244	26.21226847	Promoter (<=1kb)	13	75755236	75770580	15345	1	192657	ENSMUST00000222564.1	-658	ENSMUSG00000001542	Ell2	elongation factor for RNA polymerase II 2
chr13	75766519	75766520	2	*	18602	7.295355226	0.010579809	0.002636648	0.030865629	8.462439752	1.38776862	2.390337123	20	300	25.07939866	Exon (ENSMUST00000221979.1/192657, exon 4 of 5)	13	75761983	75770695	8713	1	192657	ENSMUST00000221979.1	4536	ENSMUSG00000001542	Ell2	elongation factor for RNA polymerase II 2
chr13	75797766	75797767	2	*	18603	3.8672726	0.076786031	0.046344208	0.110176761	1.93254103	1.595465465	6.594834102	93	160	19.76929784	Distal Intergenic	13	75761983	75770695	8713	1	192657	ENSMUST00000221979.1	35783	ENSMUSG00000001542	Ell2	elongation factor for RNA polymerase II 2
chr13	75840013	75840014	2	*	18604	6.413443303	0.099483687	0.074566571	0.126332476	15.11963715	2.452877478	6.935078153	87	276	27.94782674	Promoter (<=1kb)	13	75839910	75849451	9542	1	93692	ENSMUST00000220523.1	103	ENSMUSG00000021591	Glrx	glutaredoxin
chr13	75840247	75840248	2	*	18605	9.477658534	0.078558481	0.062056558	0.09729602	22.89065131	4.697819038	11.70137057	136	576	21.75220286	Promoter (<=1kb)	13	75839910	75849451	9542	1	93692	ENSMUST00000220523.1	337	ENSMUSG00000021591	Glrx	glutaredoxin
chr13	75891855	75891856	2	*	18606	5.378983755	0.306329942	0.252336749	0.361558628	35.25712587	1.653466613	4.601260059	60	119	18.75221193	Intron (ENSMUST00000022078.11/73296, intron 8 of 11)	13	75872013	75885667	13655	2	73296	ENSMUST00000123353.1	-6188	ENSMUSG00000021589	Rhobtb3	Rho-related BTB domain containing 3
chr13	75931318	75931319	2	*	18607	5.647246858	0.076499983	0.045988176	0.115642005	1.576455091	2.00176183	5.579694631	63	175	17.9642948	Intron (ENSMUST00000022078.11/73296, intron 3 of 11)	13	75869537	75943867	74331	2	73296	ENSMUST00000022078.11	12548	ENSMUSG00000021589	Rhobtb3	Rho-related BTB domain containing 3
chr13	75943291	75943292	2	*	18608	5.914667218	0.08874058	0.060409766	0.120826796	10.95844054	1.235342025	2.562673066	26	254	25.56636238	Promoter (<=1kb)	13	75869537	75943867	74331	2	73296	ENSMUST00000022078.11	575	ENSMUSG00000021589	Rhobtb3	Rho-related BTB domain containing 3
chr13	75943508	75943509	2	*	18609	11.30914981	0.084255642	0.063566204	0.106309548	37.63880685	3.792601929	7.65389692	75	400	34.318417	Promoter (<=1kb)	13	75869537	75943867	74331	2	73296	ENSMUST00000022078.11	358	ENSMUSG00000021589	Rhobtb3	Rho-related BTB domain containing 3
chr13	75943814	75943815	2	*	18610	5.770978908	0.056724714	0.037102885	0.079996817	21.99862452	1.324606222	3.117924809	36	286	28.30085365	Promoter (<=1kb)	13	75869537	75943867	74331	2	73296	ENSMUST00000022078.11	52	ENSMUSG00000021589	Rhobtb3	Rho-related BTB domain containing 3
chr13	75943957	75943958	2	*	18611	7.209733613	0.109203732	0.073373104	0.149446225	17.40355107	1.700907389	3.183234058	29	143	20.30753694	Promoter (<=1kb)	13	75912742	75943925	31184	2	73296	ENSMUST00000109606.2	-32	ENSMUSG00000021589	Rhobtb3	Rho-related BTB domain containing 3
chr13	75988273	75988274	2	*	18612	4.371257264	0.18034023	0.12602469	0.248803662	4.463297474	1.004603428	2.912739904	41	69	16.56187394	Intron (ENSMUST00000022081.2/75571, intron 3 of 4)	13	75967747	75978343	10597	1	75571	ENSMUST00000223744.1	20526	ENSMUSG00000021590	Spata9	spermatogenesis associated 9
chr13	76018225	76018226	2	*	18613	7.374705948	0.110006581	0.088422771	0.131974068	10.17522122	4.090217773	12.04544657	133	410	26.68102781	Promoter (<=1kb)	13	76007219	76018468	11250	2	218341	ENSMUST00000224093.1	242	ENSMUSG00000043190	Rfesd	Rieske (Fe-S) domain containing
chr13	76055500	76055501	2	*	18614	4.0902424	0.011937178	0.000778897	0.037765349	5.301680017	0.6526558	1.345835225	13	189	32.22781915	Promoter (1-2kb)	13	76054851	76056996	2146	2	238725	ENSMUST00000056130.7	1495	ENSMUSG00000045509	Gpr150	G protein-coupled receptor 150
chr13	76055835	76055836	2	*	18615	14.76735061	0.12950657	0.092772702	0.177248269	34.76661237	4.699677813	7.329185225	49	132	20.63865212	Promoter (1-2kb)	13	76054851	76056996	2146	2	238725	ENSMUST00000056130.7	1160	ENSMUSG00000045509	Gpr150	G protein-coupled receptor 150
chr13	76056246	76056247	2	*	18616	6.623274563	0.087610492	0.068004279	0.109443957	5.983605575	2.895396104	9.278494384	125	511	15.36298116	Promoter (<=1kb)	13	76054851	76056996	2146	2	238725	ENSMUST00000056130.7	749	ENSMUSG00000045509	Gpr150	G protein-coupled receptor 150
chr13	76056558	76056559	2	*	18617	6.057351422	0.279610511	0.234521981	0.321439508	31.00623423	2.917055434	10.56524226	150	144	21.26231027	Promoter (<=1kb)	13	76054851	76056996	2146	2	238725	ENSMUST00000056130.7	437	ENSMUSG00000045509	Gpr150	G protein-coupled receptor 150
chr13	76056857	76056858	2	*	18618	12.89663613	0.143713047	0.101678666	0.185922807	12.13978072	4.38349449	8.459306475	85	133	17.87023009	Promoter (<=1kb)	13	76054851	76056996	2146	2	238725	ENSMUST00000056130.7	138	ENSMUSG00000045509	Gpr150	G protein-coupled receptor 150
chr13	76057686	76057687	2	*	18619	10.98797761	0.196937772	0.151697682	0.246796267	33.99042437	3.14303065	6.27122688	65	117	25.0964762	Promoter (<=1kb)	13	76054851	76056996	2146	2	238725	ENSMUST00000056130.7	-690	ENSMUSG00000045509	Gpr150	G protein-coupled receptor 150
chr13	76098534	76098535	2	*	18620	7.461571323	0.039091363	0.023754287	0.053774394	4.983155043	2.203084995	5.043380163	64	467	50	Promoter (<=1kb)	13	76089137	76098561	9425	2	77041	ENSMUST00000224632.1	26	ENSMUSG00000021592	Arsk	arylsulfatase K
chr13	76098903	76098904	2	*	18621	14.36836258	0.089726387	0.06459293	0.114137157	24.97779725	4.782220899	8.450060448	69	414	34.52668154	Promoter (<=1kb)	13	76098734	76190316	91583	1	218343	ENSMUST00000224386.1	169	ENSMUSG00000033991	Skic3	SKI3 subunit of superkiller complex
chr13	76189250	76189251	2	*	18622	8.111567196	0.130209681	0.082470138	0.190982869	9.205565393	1.466694476	2.774676823	29	117	23.34456903	3' UTR	13	76185127	76188024	2898	1	218343	ENSMUST00000225147.1	4123	ENSMUSG00000033991	Skic3	SKI3 subunit of superkiller complex
chr13	76258760	76258761	2	*	18623	11.53337757	0.157262494	0.119578804	0.194534215	11.22465223	4.781941965	10.92412438	118	223	23.82187392	Intron (ENSMUST00000224604.1/ENSMUST00000224604.1, intron 1 of 2)	13	76214201	76249852	35652	2	238726	ENSMUST00000208586.1	-8908	ENSMUSG00000109228	Fam81b	family with sequence similarity 81, member B
chr13	76318819	76318820	2	*	18624	11.32263685	0.047541535	0.024420524	0.078820061	10.39822023	3.926609417	7.747899607	83	180	20.13434998	Distal Intergenic	13	76201708	76305072	103365	2	238726	ENSMUST00000208418.1	-13747	ENSMUSG00000109228	Fam81b	family with sequence similarity 81, member B
chr13	76383980	76383981	2	*	18625	6.617928584	0.118465474	0.074463959	0.166993494	7.553342686	1.974380925	4.524970712	53	105	19.17997204	Promoter (<=1kb)	13	76384535	77031810	647276	1	78771	ENSMUST00000125209.7	-554	ENSMUSG00000021596	Mctp1	multiple C2 domains, transmembrane 1
chr13	76384336	76384337	2	*	18626	4.88913473	0.150789232	0.113470754	0.194118298	11.26288644	1.793087086	6.36842561	89	170	20.71297964	Promoter (<=1kb)	13	76384535	77031810	647276	1	78771	ENSMUST00000125209.7	-198	ENSMUSG00000021596	Mctp1	multiple C2 domains, transmembrane 1
chr13	76384714	76384715	2	*	18627	11.65666821	0.119899161	0.090813799	0.154638785	26.32280556	3.999481512	7.603060651	72	219	25.27179116	Promoter (<=1kb)	13	76384535	77031810	647276	1	78771	ENSMUST00000125209.7	179	ENSMUSG00000021596	Mctp1	multiple C2 domains, transmembrane 1
chr13	76384932	76384933	2	*	18628	5.904922521	0.056572614	0.040711569	0.079854333	9.415729576	1.587111003	3.883664388	46	327	18.94889827	Promoter (<=1kb)	13	76384535	77031810	647276	1	78771	ENSMUST00000125209.7	397	ENSMUSG00000021596	Mctp1	multiple C2 domains, transmembrane 1
chr13	76385103	76385104	2	*	18629	7.996502763	0.1346487	0.10230791	0.172888969	34.37126949	2.342642477	4.77518377	47	202	29.2365058	Promoter (<=1kb)	13	76384535	77031810	647276	1	78771	ENSMUST00000125209.7	568	ENSMUSG00000021596	Mctp1	multiple C2 domains, transmembrane 1
chr13	76385280	76385281	2	*	18630	9.987781537	0.128219624	0.102420557	0.165281737	36.60329048	3.363850402	6.734018746	74	266	27.03924522	Promoter (<=1kb)	13	76384535	77031810	647276	1	78771	ENSMUST00000125209.7	745	ENSMUSG00000021596	Mctp1	multiple C2 domains, transmembrane 1
chr13	76429434	76429435	2	*	18631	7.738089023	0.125092722	0.084771488	0.17252681	13.94976732	2.220043511	4.837334826	54	120	27.0513382	Intron (ENSMUST00000125209.7/78771, intron 1 of 20)	13	76384535	77031810	647276	1	78771	ENSMUST00000125209.7	44899	ENSMUSG00000021596	Mctp1	multiple C2 domains, transmembrane 1
chr13	76447527	76447528	2	*	18632	3.170834998	0.11403175	0.072045738	0.166675147	6.628978625	0.97198813	3.988364142	60	85	21.56173998	Intron (ENSMUST00000125209.7/78771, intron 1 of 20)	13	76384535	77031810	647276	1	78771	ENSMUST00000125209.7	62992	ENSMUSG00000021596	Mctp1	multiple C2 domains, transmembrane 1
chr13	76802324	76802325	2	*	18633	10.89493165	0.074437055	0.052856577	0.096478094	13.77436843	4.275761776	9.899859036	133	402	23.98053909	Intron (ENSMUST00000125209.7/78771, intron 9 of 20)	13	76825207	76828076	2870	1	78771	ENSMUST00000155275.1	-22882	ENSMUSG00000021596	Mctp1	multiple C2 domains, transmembrane 1
chr13	76878448	76878449	2	*	18634	9.327015017	0.222587396	0.161113806	0.285618021	19.86670396	2.669245674	5.356756832	53	87	26.09393153	Intron (ENSMUST00000125209.7/78771, intron 15 of 20)	13	76825483	76828283	2801	1	78771	ENSMUST00000149028.1	52965	ENSMUSG00000021596	Mctp1	multiple C2 domains, transmembrane 1
chr13	77018891	77018892	2	*	18635	7.225893847	0.298189896	0.249063614	0.344012417	32.05353633	3.56386818	11.5380248	134	142	21.81705084	Intron (ENSMUST00000125209.7/78771, intron 17 of 20)	13	77043971	77047397	3427	2	105377	ENSMUST00000162005.1	28505	ENSMUSG00000021597	Slf1	SMC5-SMC6 complex localization factor 1
chr13	77019017	77019018	2	*	18636	10.58573493	0.1789151	0.145176124	0.217511521	22.3227976	4.861822254	11.2411788	117	263	24.14725331	Intron (ENSMUST00000125209.7/78771, intron 17 of 20)	13	77043971	77047397	3427	2	105377	ENSMUST00000162005.1	28379	ENSMUSG00000021597	Slf1	SMC5-SMC6 complex localization factor 1
chr13	77047557	77047558	2	*	18637	6.226665448	0.048722678	0.015063251	0.093961373	5.895568407	1.080358802	1.92405715	16	133	23.77270192	Promoter (<=1kb)	13	77043971	77047397	3427	2	105377	ENSMUST00000162005.1	-160	ENSMUSG00000021597	Slf1	SMC5-SMC6 complex localization factor 1
chr13	77134944	77134945	2	*	18638	6.642340578	0.086564502	0.054462939	0.130708917	18.65939891	1.752811503	3.656611834	32	157	22.65115147	Promoter (<=1kb)	13	77104620	77135438	30819	2	105377	ENSMUST00000159462.2	493	ENSMUSG00000021597	Slf1	SMC5-SMC6 complex localization factor 1
chr13	77135657	77135658	2	*	18639	8.405594144	0.157131735	0.136702835	0.18103895	84.96054392	4.359170877	12.10133795	136	527	25.11813169	Promoter (<=1kb)	13	77135554	77193714	58161	1	72371	ENSMUST00000225605.1	103	ENSMUSG00000071252	2210408I21Rik	RIKEN cDNA 2210408I21 gene
chr13	77275595	77275596	2	*	18640	6.307938711	0.261976465	0.219385215	0.307361832	30.09111087	2.554323	8.05483696	132	140	33.9553294	Intron (ENSMUST00000168779.2/72371, intron 11 of 19)	13	77193034	77261969	68936	1	72371	ENSMUST00000225760.1	82561	ENSMUSG00000071252	2210408I21Rik	RIKEN cDNA 2210408I21 gene
chr13	77397234	77397235	2	*	18641	10.69844354	0.195878723	0.127649096	0.278339031	24.22650909	1.59423057	2.388690106	17	66	24.93419919	Intron (ENSMUST00000168779.2/72371, intron 19 of 19)	13	77193034	77261969	68936	1	72371	ENSMUST00000225760.1	204200	ENSMUSG00000071252	2210408I21Rik	RIKEN cDNA 2210408I21 gene
chr13	77708526	77708527	2	*	18642	16.22124539	0.105234106	0.083146583	0.130559028	44.16340874	7.490812272	14.86260486	150	497	25.03398822	Promoter (<=1kb)	13	77708690	78163655	454966	1	68675	ENSMUST00000163257.8	-163	ENSMUSG00000064138	Arb2a	ARB2 cotranscriptional regulator A
chr13	77708830	77708831	2	*	18643	14.96760406	0.310592721	0.26967077	0.355006631	90.45244106	7.680045217	14.32956689	119	185	34.26058055	Promoter (<=1kb)	13	77708784	77762091	53308	1	68675	ENSMUST00000224013.1	46	ENSMUSG00000064138	Arb2a	ARB2 cotranscriptional regulator A
chr13	78043179	78043180	2	*	18644	4.35891082	0.170908237	0.097981355	0.262796374	8.775885997	0.678880995	1.504209881	14	47	23.85084663	Intron (ENSMUST00000163257.8/68675, intron 10 of 10)	13	78024902	78026295	1394	1	75507	ENSMUST00000175955.3	18277	ENSMUSG00000093668	Pou5f2	POU domain class 5, transcription factor 2
chr13	78043458	78043459	2	*	18645	3.613760882	0.079965842	0.045246198	0.128292445	11.33495585	0.538815251	1.244827383	14	103	31.79027792	Intron (ENSMUST00000163257.8/68675, intron 10 of 10)	13	78024902	78026295	1394	1	75507	ENSMUST00000175955.3	18556	ENSMUSG00000093668	Pou5f2	POU domain class 5, transcription factor 2
chr13	78095463	78095464	2	*	18646	10.33803592	0.312138204	0.250317821	0.377597178	42.59869769	4.751117578	10.0574052	92	90	21.29864902	Intron (ENSMUST00000163257.8/68675, intron 10 of 10)	13	78024902	78026295	1394	1	75507	ENSMUST00000175955.3	70561	ENSMUSG00000093668	Pou5f2	POU domain class 5, transcription factor 2
chr13	78095689	78095690	2	*	18647	3.299327402	0.268636141	0.18875038	0.358597617	8.546431201	0.861249891	3.074751918	45	27	17.92374233	Intron (ENSMUST00000163257.8/68675, intron 10 of 10)	13	78024902	78026295	1394	1	75507	ENSMUST00000175955.3	70787	ENSMUSG00000093668	Pou5f2	POU domain class 5, transcription factor 2
chr13	78163371	78163372	2	*	18648	9.10969596	0.053821867	0.039461545	0.07426206	22.01084428	4.17116008	9.906788922	113	578	17.6988659	Intron (ENSMUST00000163257.8/68675, intron 10 of 10)	13	78189872	78190443	572	2	13865	ENSMUST00000135284.1	27071	ENSMUSG00000069171	Nr2f1	nuclear receptor subfamily 2, group F, member 1
chr13	78163519	78163520	2	*	18649	12.55984354	0.148688104	0.11482435	0.198008257	27.13352822	4.170657468	7.120051758	49	180	21.69606955	3' UTR	13	78189872	78190443	572	2	13865	ENSMUST00000135284.1	26923	ENSMUSG00000069171	Nr2f1	nuclear receptor subfamily 2, group F, member 1
chr13	78163668	78163669	2	*	18650	11.33906012	0.269966523	0.230917768	0.317228525	40.7302745	4.148343329	9.971862306	123	158	23.48866232	3' UTR	13	78189872	78190443	572	2	13865	ENSMUST00000135284.1	26774	ENSMUSG00000069171	Nr2f1	nuclear receptor subfamily 2, group F, member 1
chr13	78181932	78181933	2	*	18651	10.71156364	0.296378278	0.251269228	0.344009666	66.30447227	3.641544462	8.011092997	86	202	28.35508808	Exon (ENSMUST00000225503.1/ENSMUST00000225503.1, exon 2 of 2)	13	78189872	78190443	572	2	13865	ENSMUST00000135284.1	8510	ENSMUSG00000069171	Nr2f1	nuclear receptor subfamily 2, group F, member 1
chr13	78182197	78182198	2	*	18652	16.35313769	0.097834949	0.075052568	0.122055301	31.85387999	7.184339141	13.25282059	119	454	21.23485496	Exon (ENSMUST00000225503.1/ENSMUST00000225503.1, exon 2 of 2)	13	78189872	78190443	572	2	13865	ENSMUST00000135284.1	8245	ENSMUSG00000069171	Nr2f1	nuclear receptor subfamily 2, group F, member 1
chr13	78194920	78194921	2	*	18653	4.961801695	0.149649652	0.10956546	0.193584239	3.758802745	1.485877783	4.275516228	61	113	37.22089098	Promoter (1-2kb)	13	78189733	78196373	6641	2	13865	ENSMUST00000125176.2	1452	ENSMUSG00000069171	Nr2f1	nuclear receptor subfamily 2, group F, member 1
chr13	78209947	78209948	2	*	18654	3.614127221	0.232734226	0.168665682	0.299245621	3.52841897	1.234497392	4.520430419	54	52	17.90168091	Intron (ENSMUST00000145613.7/320174, intron 1 of 2)	13	78202553	78231386	28834	1	320174	ENSMUST00000134705.1	7394	ENSMUSG00000087143	A830082K12Rik	RIKEN cDNA A830082K12 gene
chr13	78210098	78210099	2	*	18655	6.106546433	0.129421143	0.096868434	0.168225715	23.0702366	1.781328	4.240625633	46	171	23.99850658	Intron (ENSMUST00000145613.7/320174, intron 1 of 2)	13	78202553	78231386	28834	1	320174	ENSMUST00000134705.1	7545	ENSMUSG00000087143	A830082K12Rik	RIKEN cDNA A830082K12 gene
chr13	78210322	78210323	2	*	18656	13.74191598	0.138424962	0.101571675	0.178837313	40.06862085	3.383974476	5.730520733	41	182	26.84228403	Intron (ENSMUST00000145613.7/320174, intron 1 of 2)	13	78202553	78231386	28834	1	320174	ENSMUST00000134705.1	7769	ENSMUSG00000087143	A830082K12Rik	RIKEN cDNA A830082K12 gene
chr13	78427998	78427999	2	*	18657	8.639774366	0.118435079	0.078938066	0.166169222	23.56009886	2.143085047	4.503236692	50	130	19.1202476	Intron (ENSMUST00000225497.1/ENSMUST00000225497.1, intron 1 of 2)	13	78202553	78231386	28834	1	320174	ENSMUST00000134705.1	225445	ENSMUSG00000087143	A830082K12Rik	RIKEN cDNA A830082K12 gene
chr13	78428136	78428137	2	*	18658	14.03629206	0.264477469	0.189934397	0.336521255	25.1272418	3.639795819	5.622116446	37	69	19.97076961	Intron (ENSMUST00000225497.1/ENSMUST00000225497.1, intron 1 of 2)	13	78202553	78231386	28834	1	320174	ENSMUST00000134705.1	225583	ENSMUSG00000087143	A830082K12Rik	RIKEN cDNA A830082K12 gene
chr13	78521033	78521034	2	*	18659	10.19410943	0.147004605	0.099695604	0.199849656	24.22614027	4.654691337	10.10277622	91	140	24.00611287	Intron (ENSMUST00000224561.1/ENSMUST00000224561.1, intron 2 of 3)	13	78202553	78231386	28834	1	320174	ENSMUST00000134705.1	318480	ENSMUSG00000087143	A830082K12Rik	RIKEN cDNA A830082K12 gene
chr13	78577496	78577497	2	*	18660	10.66653955	0.30376245	0.233385466	0.379271509	18.2324865	2.943935294	5.535262116	52	19	23.3236526	Distal Intergenic	13	78202553	78231386	28834	1	320174	ENSMUST00000134705.1	374943	ENSMUSG00000087143	A830082K12Rik	RIKEN cDNA A830082K12 gene
chr13	78656280	78656281	2	*	18661	9.607297224	0.025329076	0.012482772	0.054440203	1.604024572	2.59065081	4.876158598	48	189	18.44408559	Distal Intergenic	13	78202553	78231386	28834	1	320174	ENSMUST00000134705.1	453727	ENSMUSG00000087143	A830082K12Rik	RIKEN cDNA A830082K12 gene
chr13	78892412	78892413	2	*	18662	8.312699861	0.262575681	0.204318977	0.318456085	8.718475223	3.608311491	8.857052824	111	84	20.19234171	Distal Intergenic	13	78202553	78231386	28834	1	320174	ENSMUST00000134705.1	689859	ENSMUSG00000087143	A830082K12Rik	RIKEN cDNA A830082K12 gene
chr13	78904162	78904163	2	*	18663	15.82320767	0.459490558	0.390127251	0.526723325	54.22851354	7.511830377	13.68863437	117	27	28.06798474	Distal Intergenic	13	78202553	78231386	28834	1	320174	ENSMUST00000134705.1	701609	ENSMUSG00000087143	A830082K12Rik	RIKEN cDNA A830082K12 gene
chr13	78937794	78937795	2	*	18664	5.834937879	0.267918808	0.211513082	0.324399643	13.07299319	2.607121653	7.886343404	94	91	22.04998219	Distal Intergenic	13	78202553	78231386	28834	1	320174	ENSMUST00000134705.1	735241	ENSMUSG00000087143	A830082K12Rik	RIKEN cDNA A830082K12 gene
chr13	79056797	79056798	2	*	18665	6.140065914	0.245454507	0.176349575	0.316035353	16.89769169	1.60546079	3.5474615	38	70	23.85862702	Distal Intergenic	13	78202553	78231386	28834	1	320174	ENSMUST00000134705.1	854244	ENSMUSG00000087143	A830082K12Rik	RIKEN cDNA A830082K12 gene
chr13	79056946	79056947	2	*	18666	21.36715137	0.229535246	0.161417363	0.304185454	27.84350752	4.899673117	6.360818089	26	73	28.37008968	Distal Intergenic	13	78202553	78231386	28834	1	320174	ENSMUST00000134705.1	854393	ENSMUSG00000087143	A830082K12Rik	RIKEN cDNA A830082K12 gene
chr13	79765601	79765602	2	*	18667	7.673603432	0.03059372	0.000870598	0.076471758	6.120603927	2.411428301	5.479114408	59	98	24.54040533	Distal Intergenic	13	80883384	80889643	6260	1	105171	ENSMUST00000159090.1	-1117782	ENSMUSG00000074794	Arrdc3	arrestin domain containing 3
chr13	79765771	79765772	2	*	18668	5.360508681	0.054068207	0.029458446	0.091416841	8.081535456	1.278143379	2.973310839	33	158	18.21310164	Distal Intergenic	13	80883384	80889643	6260	1	105171	ENSMUST00000159090.1	-1117612	ENSMUSG00000074794	Arrdc3	arrestin domain containing 3
chr13	79785069	79785070	2	*	18669	7.971076445	0.106439958	0.08062828	0.14378296	2.21790868	3.278721816	8.249284767	92	334	18.67692072	Distal Intergenic	13	80883384	80889643	6260	1	105171	ENSMUST00000159090.1	-1098314	ENSMUSG00000074794	Arrdc3	arrestin domain containing 3
chr13	79785358	79785359	2	*	18670	16.72103345	0.198259512	0.164211825	0.234359163	0.626116529	10.13873026	21.8500202	237	111	19.57228874	Distal Intergenic	13	80883384	80889643	6260	1	105171	ENSMUST00000159090.1	-1098025	ENSMUSG00000074794	Arrdc3	arrestin domain containing 3
chr13	80418899	80418900	2	*	18671	10.5705854	0.201782165	0.157425016	0.250564058	53.12357292	4.387289645	10.9583667	129	147	19.12471535	Distal Intergenic	13	80883384	80889643	6260	1	105171	ENSMUST00000159090.1	-464484	ENSMUSG00000074794	Arrdc3	arrestin domain containing 3
chr13	80419227	80419228	2	*	18672	9.447783071	0.108776499	0.080080339	0.14061196	20.81077813	2.950448467	6.232695201	67	277	28.36305519	Distal Intergenic	13	80883384	80889643	6260	1	105171	ENSMUST00000159090.1	-464156	ENSMUSG00000074794	Arrdc3	arrestin domain containing 3
chr13	80613358	80613359	2	*	18673	3.659683362	0.109069011	0.073294736	0.148496264	16.716692	0.86021869	2.532638066	29	184	24.68823033	Distal Intergenic	13	80883384	80889643	6260	1	105171	ENSMUST00000159090.1	-270025	ENSMUSG00000074794	Arrdc3	arrestin domain containing 3
chr13	80709716	80709717	2	*	18674	5.276605769	0.265171425	0.191424315	0.351219519	16.40122041	1.330793005	3.110654458	33	46	28.729698	Distal Intergenic	13	80883384	80889643	6260	1	105171	ENSMUST00000159090.1	-173667	ENSMUSG00000074794	Arrdc3	arrestin domain containing 3
chr13	80709987	80709988	2	*	18675	3.142346334	0.315239128	0.24442113	0.388488827	6.51576034	0.833101571	3.684385558	66	42	17.80198518	Distal Intergenic	13	80883384	80889643	6260	1	105171	ENSMUST00000159090.1	-173396	ENSMUSG00000074794	Arrdc3	arrestin domain containing 3
chr13	80827154	80827155	2	*	18676	11.52573262	0.238381312	0.199307981	0.276336444	59.80185532	5.48465342	11.4112327	125	193	26.96682153	Distal Intergenic	13	80883384	80889643	6260	1	105171	ENSMUST00000159090.1	-56229	ENSMUSG00000074794	Arrdc3	arrestin domain containing 3
chr13	80940813	80940814	2	*	18677	8.715662827	0.100539606	0.063712827	0.141240659	25.19615036	2.129675053	4.115897007	43	180	23.67525198	Promoter (<=1kb)	13	80941059	80948597	7539	1	71416	ENSMUST00000224538.1	-245	NA	5430425K12Rik	RIKEN cDNA 5430425K12 gene
chr13	80941042	80941043	2	*	18678	8.4064476	0.065751621	0.039592203	0.097025018	0.931989737	1.976716367	4.312141536	46	182	19.77147723	Promoter (<=1kb)	13	80941059	80948597	7539	1	71416	ENSMUST00000224538.1	-16	NA	5430425K12Rik	RIKEN cDNA 5430425K12 gene
chr13	80947467	80947468	2	*	18679	5.033572598	0.071386689	0.03580142	0.141049035	2.880070774	0.318902358	0.425679123	2	50	22.65072436	Intron (ENSMUST00000225352.1/71416, intron 4 of 4)	13	80941086	80942073	988	1	71416	ENSMUST00000224509.1	6381	NA	5430425K12Rik	RIKEN cDNA 5430425K12 gene
chr13	80947703	80947704	2	*	18680	6.300291225	0.060263674	0.046952458	0.08026613	5.507471967	2.922768708	8.682562876	106	429	23.74010628	Intron (ENSMUST00000225352.1/71416, intron 4 of 4)	13	80941086	80942073	988	1	71416	ENSMUST00000224509.1	6617	NA	5430425K12Rik	RIKEN cDNA 5430425K12 gene
chr13	80962955	80962956	2	*	18681	8.879191283	0.0153245	0.007626138	0.022962854	11.17926831	3.391524685	7.781837628	87	844	24.77386075	Promoter (<=1kb)	13	80962888	81126424	163537	1	319983	ENSMUST00000181043.7	67	ENSMUSG00000097098	9330111N05Rik	RIKEN cDNA 9330111N05 gene
chr13	81136694	81136695	2	*	18682	6.378668904	0.140927759	0.106462844	0.180443907	8.046886668	3.069561294	7.988660169	95	174	23.4819131	Intron (ENSMUST00000128120.1/110789, intron 5 of 7)	13	81051181	81078963	27783	1	319983	ENSMUST00000223730.1	85513	ENSMUSG00000097098	9330111N05Rik	RIKEN cDNA 9330111N05 gene
chr13	81314834	81314835	2	*	18683	3.715719652	0.055775466	0.032595873	0.08494311	3.343494027	0.910544521	2.767440607	37	242	21.02662618	Intron (ENSMUST00000128120.1/110789, intron 1 of 7)	13	81106942	81342836	235895	2	110789	ENSMUST00000156631.1	28001	ENSMUSG00000069170	Adgrv1	adhesion G protein-coupled receptor V1
chr13	81315025	81315026	2	*	18684	5.978113051	0.034527637	0.019177802	0.060966948	10.30808641	1.711740077	4.259412795	45	260	21.77156906	Intron (ENSMUST00000128120.1/110789, intron 1 of 7)	13	81106942	81342836	235895	2	110789	ENSMUST00000156631.1	27810	ENSMUSG00000069170	Adgrv1	adhesion G protein-coupled receptor V1
chr13	81657816	81657817	2	*	18685	9.371951789	0.033798927	0.029359758	0.043902636	20.18998787	5.826696474	19.53043035	273	1677	27.41570083	Promoter (<=1kb)	13	81657829	81671184	13356	1	80289	ENSMUST00000049055.7	-12	ENSMUSG00000035840	Lysmd3	LysM, putative peptidoglycan-binding, domain containing 3
chr13	81657993	81657994	2	*	18686	6.773167716	0.112036214	0.082699069	0.143239254	19.04923094	1.904409071	4.321856303	50	232	17.34038674	Promoter (<=1kb)	13	81657829	81671184	13356	1	80289	ENSMUST00000049055.7	164	ENSMUSG00000035840	Lysmd3	LysM, putative peptidoglycan-binding, domain containing 3
chr13	81691965	81691966	2	*	18687	11.14148279	0.085939547	0.05253737	0.126384504	6.256278059	2.763307718	4.708693368	42	150	24.48323119	Intron (ENSMUST00000048993.11/67486, intron 3 of 7)	13	81673880	81687285	13406	2	67486	ENSMUST00000162535.1	-4680	ENSMUSG00000035834	Polr3g	polymerase (RNA) III (DNA directed) polypeptide G
chr13	81711230	81711231	2	*	18688	10.01048698	0.077260064	0.067638712	0.088834428	1.516424909	7.833598027	24.21510731	319	835	22.46160943	Promoter (<=1kb)	13	81711341	81753275	41935	1	72852	ENSMUST00000057598.6	-110	ENSMUSG00000051098	Mblac2	metallo-beta-lactamase domain containing 2
chr13	81711707	81711708	2	*	18689	12.36275645	0.195380191	0.152463596	0.238401613	3.312492914	3.753333273	7.310326836	72	150	17.91355857	Promoter (<=1kb)	13	81711530	81750346	38817	1	72852	ENSMUST00000224299.1	177	ENSMUSG00000051098	Mblac2	metallo-beta-lactamase domain containing 2
chr13	81761848	81761849	2	*	18690	5.138263485	0.13099184	0.082093265	0.19445069	7.905963984	1.316944299	3.502732747	42	117	16.7626518	Distal Intergenic	13	81783077	81797155	14079	1	12626	ENSMUST00000022009.9	-21228	ENSMUSG00000021537	Cetn3	centrin 3
chr13	81767100	81767101	2	*	18691	15.29111121	0.144700273	0.103061981	0.191491644	30.61942011	6.98409948	12.99880517	108	285	21.53869561	Distal Intergenic	13	81783077	81797155	14079	1	12626	ENSMUST00000022009.9	-15976	ENSMUSG00000021537	Cetn3	centrin 3
chr13	81862249	81862250	2	*	18692	11.40036017	0.221304093	0.19280049	0.252471806	59.83453998	6.308086844	15.29324386	184	230	26.93008708	Distal Intergenic	13	81791977	81793668	1692	1	12626	ENSMUST00000224168.1	70272	ENSMUSG00000021537	Cetn3	centrin 3
chr13	81871813	81871814	2	*	18693	3.248478059	0.264913751	0.168222851	0.372285309	13.62930861	0.547940536	1.411991778	18	50	27.29548188	Distal Intergenic	13	81791977	81793668	1692	1	12626	ENSMUST00000224168.1	79836	ENSMUSG00000021537	Cetn3	centrin 3
chr13	81910337	81910338	2	*	18694	7.898109357	0.112646717	0.07867177	0.156109526	21.43628068	2.581621267	5.777492019	65	161	21.18472608	Distal Intergenic	13	81791977	81793668	1692	1	12626	ENSMUST00000224168.1	118360	ENSMUSG00000021537	Cetn3	centrin 3
chr13	81944235	81944236	2	*	18695	6.591507335	0.02318345	0.015954674	0.036728586	5.474042736	1.963438842	5.091923838	71	381	16.5226423	Distal Intergenic	13	81791977	81793668	1692	1	12626	ENSMUST00000224168.1	152258	ENSMUSG00000021537	Cetn3	centrin 3
chr13	82130467	82130468	2	*	18696	9.230599934	0.061551822	0.039506597	0.088274677	19.31094081	2.755304154	5.576268284	55	219	19.01499892	Intron (ENSMUST00000224753.1/ENSMUST00000224753.1, intron 1 of 2)	13	81791977	81793668	1692	1	12626	ENSMUST00000224168.1	338490	ENSMUSG00000021537	Cetn3	centrin 3
chr13	82317298	82317299	2	*	18697	9.46196955	0.421586033	0.351780325	0.496402263	35.75409954	3.365722626	7.680269937	89	35	25.51134317	Distal Intergenic	13	82698275	82698333	59	2	100628621	ENSMUST00000198795.1	381034	ENSMUSG00000106655	Mir3961	microRNA 3961
chr13	82393474	82393475	2	*	18698	8.076553329	0.300223743	0.207369881	0.404909122	21.34141597	1.644035318	3.10441788	29	29	18.84369469	Distal Intergenic	13	82698275	82698333	59	2	100628621	ENSMUST00000198795.1	304858	ENSMUSG00000106655	Mir3961	microRNA 3961
chr13	82586509	82586510	2	*	18699	5.688930273	0.21498074	0.162396569	0.273133957	15.18680345	1.74187652	5.270099951	73	101	23.0667395	Distal Intergenic	13	82698275	82698333	59	2	100628621	ENSMUST00000198795.1	111823	ENSMUSG00000106655	Mir3961	microRNA 3961
chr13	82593851	82593852	2	*	18700	6.948713113	0.240513696	0.176540822	0.310835504	16.0807302	1.797068531	3.729151226	36	63	25.53443705	Distal Intergenic	13	82698275	82698333	59	2	100628621	ENSMUST00000198795.1	104481	ENSMUSG00000106655	Mir3961	microRNA 3961
chr13	82596252	82596253	2	*	18701	3.913481523	0.065307349	0.042671368	0.098226243	8.828096666	0.706220287	1.730164785	20	208	29.43904982	Distal Intergenic	13	82698275	82698333	59	2	100628621	ENSMUST00000198795.1	102080	ENSMUSG00000106655	Mir3961	microRNA 3961
chr13	82596498	82596499	2	*	18702	8.043761999	0.242723853	0.201481651	0.286424501	50.7010654	3.597035352	8.9798704	95	171	26.15470689	Distal Intergenic	13	82698275	82698333	59	2	100628621	ENSMUST00000198795.1	101834	ENSMUSG00000106655	Mir3961	microRNA 3961
chr13	82892857	82892858	2	*	18703	16.98327461	0.257932581	0.21728972	0.29975242	74.42497946	7.28827755	12.62777317	109	209	36.70345236	Distal Intergenic	13	82698275	82698333	59	2	100628621	ENSMUST00000198795.1	-194524	ENSMUSG00000106655	Mir3961	microRNA 3961
chr13	82893061	82893062	2	*	18704	16.38904211	0.085729318	0.061714295	0.117383434	7.973798236	6.107848585	10.65027664	87	304	24.33412605	Distal Intergenic	13	82698275	82698333	59	2	100628621	ENSMUST00000198795.1	-194728	ENSMUSG00000106655	Mir3961	microRNA 3961
chr13	82907993	82907994	2	*	18705	10.40699808	0.066856028	0.047381186	0.090896251	28.6272802	4.437545506	8.762209155	71	360	24.56542426	Distal Intergenic	13	82698275	82698333	59	2	100628621	ENSMUST00000198795.1	-209660	ENSMUSG00000106655	Mir3961	microRNA 3961
chr13	82943155	82943156	2	*	18706	16.23120005	0.339459457	0.254992094	0.428581782	15.48616425	5.169995951	8.000369413	57	43	22.63417528	Distal Intergenic	13	82698275	82698333	59	2	100628621	ENSMUST00000198795.1	-244822	ENSMUSG00000106655	Mir3961	microRNA 3961
chr13	83077287	83077288	2	*	18707	16.39737044	0.221517893	0.183612389	0.260786358	38.07695919	7.440547694	13.77617922	111	175	20.85379217	Intron (ENSMUST00000225970.1/ENSMUST00000225970.1, intron 2 of 3)	13	82698275	82698333	59	2	100628621	ENSMUST00000198795.1	-378954	ENSMUSG00000106655	Mir3961	microRNA 3961
chr13	83077482	83077483	2	*	18708	11.44451574	0.46766459	0.393604736	0.539706745	59.02390883	3.754638951	6.529872755	51	58	25.66330671	Intron (ENSMUST00000225970.1/ENSMUST00000225970.1, intron 2 of 3)	13	82698275	82698333	59	2	100628621	ENSMUST00000198795.1	-379149	ENSMUSG00000106655	Mir3961	microRNA 3961
chr13	83111099	83111100	2	*	18709	16.9570756	0.276001384	0.210139959	0.345288572	18.59042443	6.472955144	9.64425994	48	72	22.32858579	Intron (ENSMUST00000225970.1/ENSMUST00000225970.1, intron 3 of 3)	13	83504034	83663343	159310	1	17260	ENSMUST00000198199.4	-392934	ENSMUSG00000005583	Mef2c	myocyte enhancer factor 2C
chr13	83111566	83111567	2	*	18710	6.652705425	0.102799611	0.077363316	0.133483647	27.18176486	2.828941583	7.852615676	90	342	22.61426658	Intron (ENSMUST00000225970.1/ENSMUST00000225970.1, intron 3 of 3)	13	83504034	83663343	159310	1	17260	ENSMUST00000198199.4	-392467	ENSMUSG00000005583	Mef2c	myocyte enhancer factor 2C
chr13	83376279	83376280	2	*	18711	8.640330951	0.150399195	0.105592077	0.199730373	23.42495113	3.224468309	7.808476367	94	105	20.50328387	Distal Intergenic	13	83504034	83663343	159310	1	17260	ENSMUST00000198199.4	-127754	ENSMUSG00000005583	Mef2c	myocyte enhancer factor 2C
chr13	83376426	83376427	2	*	18712	17.78904546	0.273046369	0.216132851	0.330996547	50.41961596	6.033116251	9.601272334	68	115	25.87013738	Distal Intergenic	13	83504034	83663343	159310	1	17260	ENSMUST00000198199.4	-127607	ENSMUSG00000005583	Mef2c	myocyte enhancer factor 2C
chr13	83518170	83518171	2	*	18713	5.416545819	0.104986591	0.087894042	0.125772968	7.429255413	2.685513086	9.802522352	131	476	20.01407298	Intron (ENSMUST00000198199.4/17260, intron 1 of 10)	13	83523473	83625393	101921	1	17260	ENSMUST00000196493.4	-5302	ENSMUSG00000005583	Mef2c	myocyte enhancer factor 2C
chr13	83518319	83518320	2	*	18714	15.87010703	0.142524449	0.122215273	0.161302563	26.25627815	11.68749206	24.82514268	226	577	24.28421873	Intron (ENSMUST00000198199.4/17260, intron 1 of 10)	13	83523473	83625393	101921	1	17260	ENSMUST00000196493.4	-5153	ENSMUSG00000005583	Mef2c	myocyte enhancer factor 2C
chr13	83523760	83523761	2	*	18715	6.378654365	0.050933053	0.035396636	0.07486402	6.88744354	2.208982157	5.998559183	81	385	23.64139761	Promoter (<=1kb)	13	83523473	83625393	101921	1	17260	ENSMUST00000196493.4	287	ENSMUSG00000005583	Mef2c	myocyte enhancer factor 2C
chr13	83524615	83524616	2	*	18716	11.26050875	0.06604686	0.052289657	0.077890801	14.13614097	6.788835758	18.37729407	224	638	23.24034442	Promoter (<=1kb)	13	83524613	83664957	140345	1	17260	ENSMUST00000199105.4	2	ENSMUSG00000005583	Mef2c	myocyte enhancer factor 2C
chr13	83545123	83545124	2	*	18717	15.54241601	0.05281371	0.025156359	0.090303145	22.62207682	3.108438356	4.227856677	19	216	25.79206245	Intron (ENSMUST00000198199.4/17260, intron 2 of 10)	13	83530138	83625384	95247	1	17260	ENSMUST00000198064.4	14985	ENSMUSG00000005583	Mef2c	myocyte enhancer factor 2C
chr13	83572001	83572002	2	*	18718	10.85684108	0.187931824	0.13650329	0.246596521	27.10352231	3.068730629	5.470912938	43	123	18.88683529	Promoter (<=1kb)	13	83572348	83635453	63106	1	17260	ENSMUST00000196730.4	-346	ENSMUSG00000005583	Mef2c	myocyte enhancer factor 2C
chr13	83572171	83572172	2	*	18719	4.886228284	0.074230194	0.054668041	0.100318862	1.048526799	1.460973401	4.355061124	55	285	26.28257766	Promoter (<=1kb)	13	83572348	83635453	63106	1	17260	ENSMUST00000196730.4	-176	ENSMUSG00000005583	Mef2c	myocyte enhancer factor 2C
chr13	83585548	83585549	2	*	18720	7.123781645	0.128460132	0.084401891	0.17974664	11.02310467	1.705902377	3.386521416	30	128	29.64357065	Intron (ENSMUST00000198199.4/17260, intron 3 of 10)	13	83575677	83662631	86955	1	17260	ENSMUST00000199210.4	9871	ENSMUSG00000005583	Mef2c	myocyte enhancer factor 2C
chr13	83603951	83603952	2	*	18721	9.799304821	0.211772354	0.164708823	0.262104187	4.592702833	4.177583693	9.704252197	95	147	23.6354856	Intron (ENSMUST00000198199.4/17260, intron 4 of 10)	13	83625603	83662736	37134	1	17260	ENSMUST00000200138.4	-21651	ENSMUSG00000005583	Mef2c	myocyte enhancer factor 2C
chr13	83609593	83609594	2	*	18722	13.7007027	0.023075654	0.011409783	0.043379479	33.27491878	8.490088338	19.72896569	183	705	21.30755481	Intron (ENSMUST00000198199.4/17260, intron 4 of 10)	13	83625603	83662736	37134	1	17260	ENSMUST00000200138.4	-16009	ENSMUSG00000005583	Mef2c	myocyte enhancer factor 2C
chr13	83609942	83609943	2	*	18723	4.943847724	0.181121074	0.137823562	0.23175621	6.572784442	1.741375878	6.135831113	87	94	19.97955179	Intron (ENSMUST00000198199.4/17260, intron 4 of 10)	13	83625603	83662736	37134	1	17260	ENSMUST00000200138.4	-15660	ENSMUSG00000005583	Mef2c	myocyte enhancer factor 2C
chr13	83649866	83649867	2	*	18724	10.74354048	0.085185672	0.066444984	0.105602854	13.84569432	5.706076243	14.55425086	190	468	19.12543812	Intron (ENSMUST00000198199.4/17260, intron 7 of 10)	13	83652888	83662739	9852	1	17260	ENSMUST00000197145.1	-3021	ENSMUSG00000005583	Mef2c	myocyte enhancer factor 2C
chr13	83667253	83667254	2	*	18725	30.46940775	0.168719633	0.12612655	0.217984843	12.36322026	12.94785624	18.54271611	111	136	19.61211724	Downstream (<=300bp)	13	83652888	83662739	9852	1	17260	ENSMUST00000197145.1	14365	ENSMUSG00000005583	Mef2c	myocyte enhancer factor 2C
chr13	83671759	83671760	2	*	18726	8.32890764	0.100153534	0.059987213	0.150110687	2.33432601	2.791893974	6.71418801	77	96	17.17077673	Distal Intergenic	13	83652888	83662739	9852	1	17260	ENSMUST00000197145.1	18871	ENSMUSG00000005583	Mef2c	myocyte enhancer factor 2C
chr13	83715028	83715029	2	*	18727	17.29208511	0.220096577	0.190683983	0.247588937	52.19136611	11.0990264	22.99035576	222	535	22.90966982	Distal Intergenic	13	83721381	83741308	19928	1	320203	ENSMUST00000131907.8	-6352	ENSMUSG00000050334	Mir9-2hg	Mir9-2 host gene
chr13	83715610	83715611	2	*	18728	4.6533659	0.200129041	0.160428178	0.246457826	0.365638918	2.003618433	7.49736881	116	152	18.01778651	Distal Intergenic	13	83721381	83741308	19928	1	320203	ENSMUST00000131907.8	-5770	ENSMUSG00000050334	Mir9-2hg	Mir9-2 host gene
chr13	83721654	83721655	2	*	18729	12.79991804	0.081937819	0.054039624	0.117626711	17.32854056	3.703449944	6.490200944	60	162	19.41919824	Promoter (<=1kb)	13	83721381	83872680	151300	1	320203	ENSMUST00000185281.6	273	ENSMUSG00000050334	Mir9-2hg	Mir9-2 host gene
chr13	83730975	83730976	2	*	18730	3.676531046	0.037044837	0.027044837	0.049230806	4.41995377	1.509973862	7.008087285	104	669	35.71862824	Promoter (1-2kb)	13	83732566	83735521	2956	1	320203	ENSMUST00000182701.1	-1590	ENSMUSG00000050334	Mir9-2hg	Mir9-2 host gene
chr13	83731302	83731303	2	*	18731	5.534246817	0.03496573	0.023864111	0.05209408	5.030223754	1.955544708	5.74888353	73	419	21.00542344	Promoter (1-2kb)	13	83732566	83735521	2956	1	320203	ENSMUST00000182701.1	-1263	ENSMUSG00000050334	Mir9-2hg	Mir9-2 host gene
chr13	83739433	83739434	2	*	18732	8.148259599	0.1088102	0.083211199	0.13612567	2.920169804	3.727417824	11.54347837	171	201	16.91137457	Promoter (<=1kb)	13	83738814	83738885	72	1	723967	ENSMUST00000083490.2	619	ENSMUSG00000065424	Mir9-2	microRNA 9-2
chr13	83739781	83739782	2	*	18733	10.52189043	0.120643023	0.110643023	0.136036433	89.65615865	9.30622185	28.43404205	316	823	31.6177367	Promoter (<=1kb)	13	83738814	83738885	72	1	723967	ENSMUST00000083490.2	967	ENSMUSG00000065424	Mir9-2	microRNA 9-2
chr13	83745574	83745575	2	*	18734	8.590010183	0.134324963	0.083367132	0.199431752	7.356065378	1.930224016	3.408505256	28	71	18.73826449	Intron (ENSMUST00000185281.6/320203, intron 3 of 3)	13	83738814	83738885	72	1	723967	ENSMUST00000083490.2	6760	ENSMUSG00000065424	Mir9-2	microRNA 9-2
chr13	84066568	84066569	2	*	18735	3.135356955	0.398320769	0.327834502	0.468223585	34.32431866	0.76892834	3.037640195	54	70	23.30292835	Promoter (1-2kb)	13	84025297	84064772	39476	2	553095	ENSMUST00000182477.1	-1796	ENSMUSG00000098087	Gm17750	predicted gene, 17750
chr13	84222403	84222404	2	*	18736	9.500155749	0.095454808	0.066619551	0.130289567	16.62547094	3.337343716	7.921498261	100	263	30.87170328	Promoter (<=1kb)	13	84222329	84274489	52161	1	72745	ENSMUST00000225126.1	74	ENSMUSG00000035762	Tmem161b	transmembrane protein 161B
chr13	84222717	84222718	2	*	18737	8.566018405	0.106928282	0.055751409	0.164798294	15.59007394	1.620003406	2.793677918	24	114	27.58496317	Promoter (<=1kb)	13	84222329	84274489	52161	1	72745	ENSMUST00000225126.1	388	ENSMUSG00000035762	Tmem161b	transmembrane protein 161B
chr13	84347403	84347404	2	*	18738	9.99562278	0.100525894	0.078556814	0.125167211	14.65488168	4.801303247	12.42092861	140	324	22.19502675	Distal Intergenic	13	84251271	84286738	35468	1	72745	ENSMUST00000225708.1	96132	ENSMUSG00000035762	Tmem161b	transmembrane protein 161B
chr13	84349643	84349644	2	*	18739	9.954690098	0.151700393	0.125490245	0.180705389	59.16150458	4.608605374	11.03938643	119	319	27.98690353	Distal Intergenic	13	84251271	84286738	35468	1	72745	ENSMUST00000225708.1	98372	ENSMUSG00000035762	Tmem161b	transmembrane protein 161B
chr13	84368130	84368131	2	*	18740	5.877437483	0.308072422	0.233099436	0.389678848	11.18475838	1.435316695	3.500374743	42	41	14.15831632	Distal Intergenic	13	84251271	84286738	35468	1	72745	ENSMUST00000225708.1	116859	ENSMUSG00000035762	Tmem161b	transmembrane protein 161B
chr13	84399454	84399455	2	*	18741	4.411461281	0.032310285	0.007132222	0.077537196	0.362990312	0.505100859	0.91491359	8	55	17.54738789	Distal Intergenic	13	84251271	84286738	35468	1	72745	ENSMUST00000225708.1	148183	ENSMUSG00000035762	Tmem161b	transmembrane protein 161B
chr13	84399624	84399625	2	*	18742	8.646190355	0.069476228	0.024397844	0.127815136	14.89730071	1.46299854	2.306498679	15	94	21.63155553	Distal Intergenic	13	84251271	84286738	35468	1	72745	ENSMUST00000225708.1	148353	ENSMUSG00000035762	Tmem161b	transmembrane protein 161B
chr13	84449653	84449654	2	*	18743	4.944100201	0.07932746	0.054738557	0.105524333	1.275741776	1.76257859	6.307165553	94	314	19.4206815	Distal Intergenic	13	84251271	84286738	35468	1	72745	ENSMUST00000225708.1	198382	ENSMUSG00000035762	Tmem161b	transmembrane protein 161B
chr13	84571513	84571514	2	*	18744	7.046526591	0.12289885	0.087062524	0.167361084	14.97885723	1.45473694	3.076836368	37	149	23.43891873	Distal Intergenic	13	84251271	84286738	35468	1	72745	ENSMUST00000225708.1	320242	ENSMUSG00000035762	Tmem161b	transmembrane protein 161B
chr13	84571697	84571698	2	*	18745	11.29653449	0.103052448	0.052020347	0.162821593	11.95742083	2.05947113	3.339268496	27	81	22.59245851	Distal Intergenic	13	84251271	84286738	35468	1	72745	ENSMUST00000225708.1	320426	ENSMUSG00000035762	Tmem161b	transmembrane protein 161B
chr13	84905637	84905638	2	*	18746	6.338061532	0.258400549	0.186248986	0.338649541	16.5258834	1.398753087	3.086558291	34	58	30.43293435	Distal Intergenic	13	85189408	85213723	24316	1	66671	ENSMUST00000022030.10	-283770	ENSMUSG00000021548	Ccnh	cyclin H
chr13	84905988	84905989	2	*	18747	7.874540106	0.16750015	0.114901493	0.230992913	10.87265229	2.297300435	4.9998972	56	72	24.84797364	Distal Intergenic	13	85189408	85213723	24316	1	66671	ENSMUST00000022030.10	-283419	ENSMUSG00000021548	Ccnh	cyclin H
chr13	85189725	85189726	2	*	18748	9.160157448	0.069670194	0.046544312	0.091218435	4.520540392	3.590370124	7.791505029	83	323	13.81701783	Promoter (<=1kb)	13	85189477	85212910	23434	1	66671	ENSMUST00000163600.7	248	ENSMUSG00000021548	Ccnh	cyclin H
chr13	85189923	85189924	2	*	18749	7.829339685	0.059545706	0.033887518	0.091823036	16.96346118	1.716515384	3.045468132	24	228	25.68146474	Promoter (<=1kb)	13	85189477	85212910	23434	1	66671	ENSMUST00000163600.7	446	ENSMUSG00000021548	Ccnh	cyclin H
chr13	85289005	85289006	2	*	18750	17.99487435	0.061145096	0.047048041	0.080900091	23.35033927	9.380607323	18.47612599	181	545	21.88150105	Promoter (<=1kb)	13	85214780	85289029	74250	2	218397	ENSMUST00000109552.2	23	ENSMUSG00000021549	Rasa1	RAS p21 protein activator 1
chr13	85289259	85289260	2	*	18751	17.41103823	0.018519642	0.017784459	0.024883782	11.71998902	14.45954598	33.90775673	375	2482	24.93485452	Promoter (<=1kb)	13	85215495	85289130	73636	2	218397	ENSMUST00000223598.1	-129	ENSMUSG00000021549	Rasa1	RAS p21 protein activator 1
chr13	85289759	85289760	2	*	18752	6.679373009	0.102790091	0.084993871	0.126325506	21.8006306	3.632974501	11.04116288	133	439	18.8025918	Promoter (<=1kb)	13	85215495	85289130	73636	2	218397	ENSMUST00000223598.1	-629	ENSMUSG00000021549	Rasa1	RAS p21 protein activator 1
chr13	86046320	86046321	2	*	18753	6.765328901	0.061406087	0.031573543	0.10190635	12.99699483	1.887882058	4.053345755	39	105	20.05696436	Promoter (<=1kb)	13	86044821	86046347	1527	2	12867	ENSMUST00000132233.1	26	ENSMUSG00000017778	Cox7c	cytochrome c oxidase subunit 7C
chr13	86046467	86046468	2	*	18754	3.381148334	0.145049499	0.10189341	0.19422764	14.90489538	0.704721356	1.989124384	25	127	19.66848542	Promoter (<=1kb)	13	86044816	86046460	1645	2	12867	ENSMUST00000078764.8	-7	ENSMUSG00000017778	Cox7c	cytochrome c oxidase subunit 7C
chr13	86046672	86046673	2	*	18755	6.534391473	0.151967885	0.120667956	0.18192426	9.20760781	3.174877455	10.17762888	132	348	28.06706806	Promoter (<=1kb)	13	86044895	86046774	1880	2	12867	ENSMUST00000017922.8	101	ENSMUSG00000017778	Cox7c	cytochrome c oxidase subunit 7C
chr13	88821546	88821547	2	*	18756	11.42794387	0.090412961	0.068152023	0.119580317	21.2036867	4.25067092	7.984288363	68	284	27.23385787	Promoter (<=1kb)	13	88821557	88978240	156684	1	13612	ENSMUST00000134241.7	-10	ENSMUSG00000034488	Edil3	EGF-like repeats and discoidin I-like domains 3
chr13	88821800	88821801	2	*	18757	6.836494558	0.100355059	0.064694389	0.142795083	13.07295049	1.844082803	4.43856454	51	146	21.68450642	Promoter (<=1kb)	13	88821642	89323223	501582	1	13612	ENSMUST00000043111.6	158	ENSMUSG00000034488	Edil3	EGF-like repeats and discoidin I-like domains 3
chr13	88821949	88821950	2	*	18758	8.847190577	0.08415101	0.049153926	0.128876662	12.90394046	2.210978821	4.556930246	51	111	20.3563056	Promoter (<=1kb)	13	88821642	89323223	501582	1	13612	ENSMUST00000043111.6	307	ENSMUSG00000034488	Edil3	EGF-like repeats and discoidin I-like domains 3
chr13	88823341	88823342	2	*	18759	6.431689883	0.041891882	0.026821614	0.064077424	2.234121132	2.775714647	8.42394744	113	339	29.14269791	Promoter (1-2kb)	13	88821642	89323223	501582	1	13612	ENSMUST00000043111.6	1699	ENSMUSG00000034488	Edil3	EGF-like repeats and discoidin I-like domains 3
chr13	88823865	88823866	2	*	18760	4.379164014	0.184693718	0.147248699	0.222582087	12.20052256	1.837390435	7.095407361	99	131	18.24136064	Promoter (2-3kb)	13	88821642	89323223	501582	1	13612	ENSMUST00000043111.6	2223	ENSMUSG00000034488	Edil3	EGF-like repeats and discoidin I-like domains 3
chr13	88824015	88824016	2	*	18761	5.502475203	0.077420101	0.057599075	0.100774043	31.5485622	1.990966065	6.01466114	80	370	24.59673495	Promoter (2-3kb)	13	88821642	89323223	501582	1	13612	ENSMUST00000043111.6	2373	ENSMUSG00000034488	Edil3	EGF-like repeats and discoidin I-like domains 3
chr13	89146496	89146497	2	*	18762	3.106930529	0.2199853	0.161266118	0.288904541	0.051944743	0.815027198	3.272913363	50	83	15.58719565	Intron (ENSMUST00000118731.7/13612, intron 6 of 9)	13	88821642	89323223	501582	1	13612	ENSMUST00000043111.6	324854	ENSMUSG00000034488	Edil3	EGF-like repeats and discoidin I-like domains 3
chr13	89480762	89480763	2	*	18763	26.36476099	0.125218071	0.080002971	0.182044687	29.18291194	6.044207116	7.574329257	30	122	24.66815374	Distal Intergenic	13	89539796	89611652	71857	1	12950	ENSMUST00000022108.8	-59033	ENSMUSG00000021613	Hapln1	hyaluronan and proteoglycan link protein 1
chr13	89539451	89539452	2	*	18764	15.05259024	0.109288073	0.081500148	0.143765329	30.69316859	4.970209419	7.993415295	59	269	21.10757274	Promoter (<=1kb)	13	89539796	89611652	71857	1	12950	ENSMUST00000022108.8	-344	ENSMUSG00000021613	Hapln1	hyaluronan and proteoglycan link protein 1
chr13	89623869	89623870	2	*	18765	4.740354548	0.04564567	0.002879646	0.156959882	0.587186521	0.852846368	1.891241412	21	25	19.00340876	Distal Intergenic	13	89584511	89601590	17080	1	12950	ENSMUST00000225678.1	39358	ENSMUSG00000021613	Hapln1	hyaluronan and proteoglycan link protein 1
chr13	89739365	89739366	2	*	18766	4.556574137	0.121151075	0.090024988	0.159462168	23.04117749	1.230168807	4.209636054	70	239	15.49276703	Promoter (1-2kb)	13	89725434	89740397	14964	2	13003	ENSMUST00000162715.1	1031	ENSMUSG00000021614	Vcan	versican
chr13	89740367	89740368	2	*	18767	10.16389017	0.008786009	0.003480647	0.020879831	9.449218293	3.137708475	6.258404567	65	408	17.91458147	Promoter (<=1kb)	13	89725434	89740397	14964	2	13003	ENSMUST00000162715.1	29	ENSMUSG00000021614	Vcan	versican
chr13	89740666	89740667	2	*	18768	5.353202326	0.207011543	0.157905401	0.264835918	9.105642081	1.541205675	4.42227535	58	83	25.40540524	Promoter (<=1kb)	13	89725434	89740397	14964	2	13003	ENSMUST00000162715.1	-269	ENSMUSG00000021614	Vcan	versican
chr13	89879024	89879025	2	*	18769	9.538536533	0.181931158	0.155898161	0.212999207	1.174485503	5.847865511	15.89357129	182	327	25.37243407	Intron (ENSMUST00000161917.1/ENSMUST00000161917.1, intron 1 of 1)	13	89655312	89742509	87198	2	13003	ENSMUST00000109546.8	-136515	ENSMUSG00000021614	Vcan	versican
chr13	90089217	90089218	2	*	18770	10.97035701	0.073339262	0.053629853	0.089666935	30.74178434	3.733821645	8.258454891	107	499	24.83008049	Promoter (<=1kb)	13	90089123	90112257	23135	1	66074	ENSMUST00000161568.7	94	ENSMUSG00000012422	Tmem167	transmembrane protein 167
chr13	90089405	90089406	2	*	18771	18.11328987	0.166393099	0.142888281	0.191427169	79.28113997	9.201054384	17.64608163	172	490	25.4542921	Promoter (<=1kb)	13	89774027	90089523	315497	2	108138	ENSMUST00000159199.7	117	ENSMUSG00000021615	Xrcc4	X-ray repair complementing defective repair in Chinese hamster cells 4
chr13	90089857	90089858	2	*	18772	20.89714457	0.082156936	0.06851698	0.09406587	83.80049534	11.38716598	19.55397475	169	992	26.30527695	Promoter (<=1kb)	13	90089762	90104661	14900	1	66074	ENSMUST00000012566.8	95	ENSMUSG00000012422	Tmem167	transmembrane protein 167
chr13	90152844	90152845	2	*	18773	6.703215708	0.124418904	0.08561025	0.167475804	24.39529168	1.796709133	4.408294517	58	151	12.946952	Distal Intergenic	13	90089762	90104661	14900	1	66074	ENSMUST00000012566.8	63082	ENSMUSG00000012422	Tmem167	transmembrane protein 167
chr13	90152973	90152974	2	*	18774	13.01522747	0.184719867	0.140205104	0.232672605	27.08526996	5.090723583	8.970181741	64	160	29.76485955	Distal Intergenic	13	90089762	90104661	14900	1	66074	ENSMUST00000012566.8	63211	ENSMUSG00000012422	Tmem167	transmembrane protein 167
chr13	90279518	90279519	2	*	18775	5.123800303	0.225890892	0.176465028	0.279178884	13.29914809	1.612136212	4.531989916	62	124	28.99432806	Distal Intergenic	13	90089762	90104661	14900	1	66074	ENSMUST00000012566.8	189756	ENSMUSG00000012422	Tmem167	transmembrane protein 167
chr13	90279767	90279768	2	*	18776	4.9096149	0.013084697	0.004789127	0.049693376	1.184799813	0.717082817	1.500034351	15	78	32.46857586	Distal Intergenic	13	90089762	90104661	14900	1	66074	ENSMUST00000012566.8	190005	ENSMUSG00000012422	Tmem167	transmembrane protein 167
chr13	90493805	90493806	2	*	18777	6.906110278	0.16129099	0.122949383	0.202269406	21.91260506	2.529109975	6.091896929	60	225	27.66670631	Distal Intergenic	13	90089762	90104661	14900	1	66074	ENSMUST00000012566.8	404043	ENSMUSG00000012422	Tmem167	transmembrane protein 167
chr13	90515863	90515864	2	*	18778	17.17245888	0.146324987	0.086617604	0.226093913	16.56655065	2.670613484	3.400948901	13	75	20.82299373	Distal Intergenic	13	90883453	90898824	15372	2	435376	ENSMUST00000182104.1	382960	ENSMUSG00000078958	Atp6ap1l	ATPase, H+ transporting, lysosomal accessory protein 1-like
chr13	90516012	90516013	2	*	18779	7.900051486	0.141742312	0.097498569	0.1918845	21.2072226	2.084850054	3.793145157	31	119	22.63450618	Distal Intergenic	13	90883453	90898824	15372	2	435376	ENSMUST00000182104.1	382811	ENSMUSG00000078958	Atp6ap1l	ATPase, H+ transporting, lysosomal accessory protein 1-like
chr13	90841284	90841285	2	*	18780	9.671079821	0.148188653	0.0974819	0.203025163	18.71539432	3.672829311	7.239660551	60	128	22.38500287	Distal Intergenic	13	90883453	90898824	15372	2	435376	ENSMUST00000182104.1	57539	ENSMUSG00000078958	Atp6ap1l	ATPase, H+ transporting, lysosomal accessory protein 1-like
chr13	90895093	90895094	2	*	18781	8.459118809	0.232812157	0.185325415	0.286263726	5.387770506	3.33386538	8.452507972	100	102	26.04534196	Intron (ENSMUST00000183162.7/435376, intron 3 of 4)	13	90883453	90898824	15372	2	435376	ENSMUST00000182104.1	3730	ENSMUSG00000078958	Atp6ap1l	ATPase, H+ transporting, lysosomal accessory protein 1-like
chr13	90905529	90905530	2	*	18782	8.549682447	0.214414876	0.170365696	0.261086398	20.44669352	3.171935772	7.036304346	70	199	30.53770678	Promoter (<=1kb)	13	90883439	90905355	21917	2	435376	ENSMUST00000109541.3	-174	ENSMUSG00000078958	Atp6ap1l	ATPase, H+ transporting, lysosomal accessory protein 1-like
chr13	90922704	90922705	2	*	18783	13.43203671	0.082525949	0.06925981	0.096507338	32.96138937	7.814318358	17.69722763	179	892	22.10684024	Promoter (<=1kb)	13	90922958	90924950	1993	1	66475	ENSMUST00000051955.8	-253	ENSMUSG00000049517	Rps23	ribosomal protein S23
chr13	90922850	90922851	2	*	18784	4.437869304	0.08802999	0.08094912	0.09538096	88.37909707	2.873234452	18.79925669	374	1640	16.0229882	Promoter (<=1kb)	13	90922958	90924950	1993	1	66475	ENSMUST00000051955.8	-107	ENSMUSG00000049517	Rps23	ribosomal protein S23
chr13	90923010	90923011	2	*	18785	25.07431549	0.15403571	0.144036598	0.164607129	413.5573719	25.66060234	61.57320191	581	1791	28.24980622	Promoter (<=1kb)	13	90922958	90924950	1993	1	66475	ENSMUST00000051955.8	52	ENSMUSG00000049517	Rps23	ribosomal protein S23
chr13	90923278	90923279	2	*	18786	6.927985638	0.070128047	0.056944914	0.08125334	37.10899694	3.48449483	11.77675511	152	958	35.45371672	Promoter (<=1kb)	13	90923217	90924723	1507	1	66475	ENSMUST00000224463.1	61	ENSMUSG00000049517	Rps23	ribosomal protein S23
chr13	90930166	90930167	2	*	18787	13.88626447	0.100982536	0.07903306	0.130068213	32.22050964	6.290364571	12.5631574	111	452	24.5323222	Distal Intergenic	13	90924185	90924724	540	1	66475	ENSMUST00000224430.1	5981	ENSMUSG00000049517	Rps23	ribosomal protein S23
chr13	90967822	90967823	2	*	18788	12.89596681	0.259183585	0.215461994	0.301198864	41.40519398	5.080531271	9.899667695	101	209	37.32013156	Intron (ENSMUST00000022119.5/66795, intron 5 of 7)	13	90924185	90924724	540	1	66475	ENSMUST00000224430.1	43637	ENSMUSG00000049517	Rps23	ribosomal protein S23
chr13	90993291	90993292	2	*	18789	8.23739658	0.03677024	0.021870931	0.058393916	2.867676096	4.512178845	14.64625447	192	337	19.01844338	Intron (ENSMUST00000022119.5/66795, intron 5 of 7)	13	90924185	90924724	540	1	66475	ENSMUST00000224430.1	69106	ENSMUSG00000049517	Rps23	ribosomal protein S23
chr13	91039362	91039363	2	*	18790	3.517951724	0.042493116	0.034914674	0.055484361	18.1404896	0.978737298	4.384126757	83	513	10.00216442	Intron (ENSMUST00000022119.5/66795, intron 4 of 7)	13	90936006	91125610	189605	2	66795	ENSMUST00000223729.1	86247	ENSMUSG00000021619	Atg10	autophagy related 10
chr13	91039510	91039511	2	*	18791	12.0231879	0.143601298	0.117302494	0.173231704	78.34825195	4.638467967	8.98686251	81	399	24.75287567	Intron (ENSMUST00000022119.5/66795, intron 4 of 7)	13	90936006	91125610	189605	2	66795	ENSMUST00000223729.1	86099	ENSMUSG00000021619	Atg10	autophagy related 10
chr13	91072374	91072375	2	*	18792	12.9684847	0.124653909	0.086623899	0.167539816	12.7421311	4.053749036	8.197775543	109	112	18.28447251	Intron (ENSMUST00000022119.5/66795, intron 3 of 7)	13	90936006	91125610	189605	2	66795	ENSMUST00000223729.1	53235	ENSMUSG00000021619	Atg10	autophagy related 10
chr13	91094460	91094461	2	*	18793	3.595032874	0.05460901	0.023696519	0.091579959	5.481720024	0.598601399	1.402219606	15	137	28.40037297	Intron (ENSMUST00000022119.5/66795, intron 3 of 7)	13	90936006	91125610	189605	2	66795	ENSMUST00000223729.1	31149	ENSMUSG00000021619	Atg10	autophagy related 10
chr13	91128850	91128851	2	*	18794	5.558246474	0.053410473	0.031655676	0.079700358	17.41212107	1.275218282	3.20779066	42	265	23.31332229	Intron (ENSMUST00000022119.5/66795, intron 3 of 7)	13	90936006	91125610	189605	2	66795	ENSMUST00000223729.1	-3240	ENSMUSG00000021619	Atg10	autophagy related 10
chr13	91128981	91128982	2	*	18795	5.033504127	0.279922097	0.226135592	0.335437617	20.710103	1.520094389	4.542943956	60	103	24.71539159	Intron (ENSMUST00000022119.5/66795, intron 3 of 7)	13	90936006	91125610	189605	2	66795	ENSMUST00000223729.1	-3371	ENSMUSG00000021619	Atg10	autophagy related 10
chr13	91165160	91165161	2	*	18796	7.429028563	0.209212174	0.169035089	0.257380692	30.5232397	3.215857265	8.710770753	109	171	24.28250088	Intron (ENSMUST00000022119.5/66795, intron 2 of 7)	13	90936006	91125610	189605	2	66795	ENSMUST00000223729.1	-39550	ENSMUSG00000021619	Atg10	autophagy related 10
chr13	91165321	91165322	2	*	18797	3.358572861	0.083165126	0.065022491	0.101417743	2.980758065	1.628849727	9.963429597	147	566	32.57512425	Intron (ENSMUST00000022119.5/66795, intron 2 of 7)	13	90936006	91125610	189605	2	66795	ENSMUST00000223729.1	-39711	ENSMUSG00000021619	Atg10	autophagy related 10
chr13	91165516	91165517	2	*	18798	12.9167971	0.059675757	0.047439911	0.079708799	49.50173666	4.603857778	8.276724693	71	569	28.71185395	Intron (ENSMUST00000022119.5/66795, intron 2 of 7)	13	90936006	91125610	189605	2	66795	ENSMUST00000223729.1	-39906	ENSMUSG00000021619	Atg10	autophagy related 10
chr13	91223860	91223861	2	*	18799	10.99892041	0.054052449	0.038684498	0.074717711	22.20843871	3.391676003	6.655824427	68	536	39.51655879	Promoter (<=1kb)	13	90935869	91223959	288091	2	66795	ENSMUST00000224449.1	98	ENSMUSG00000021619	Atg10	autophagy related 10
chr13	91224200	91224201	2	*	18800	14.95657692	0.120345888	0.104545909	0.138707564	21.3925635	9.926233	24.84666899	311	727	26.26537939	Promoter (<=1kb)	13	90935356	91223968	288613	2	66795	ENSMUST00000022119.5	-232	ENSMUSG00000021619	Atg10	autophagy related 10
chr13	91365507	91365508	2	*	18801	3.36456168	0.029708222	0.015356721	0.049655062	11.16490547	0.427651979	1.118471793	17	212	11.46617341	Distal Intergenic	13	91368990	91388085	19096	2	320297	ENSMUST00000181054.2	22577	ENSMUSG00000097182	A830009L08Rik	RIKEN cDNA A830009L08 gene
chr13	91365656	91365657	2	*	18802	12.81488541	0.193414444	0.130363665	0.270145457	18.61273422	2.678492412	3.969293801	25	82	23.86353888	Distal Intergenic	13	91368990	91388085	19096	2	320297	ENSMUST00000181054.2	22428	ENSMUSG00000097182	A830009L08Rik	RIKEN cDNA A830009L08 gene
chr13	91388013	91388014	2	*	18803	6.560027313	0.11970786	0.088447285	0.157400651	20.33145831	2.00110535	4.557269873	51	228	32.85549309	Promoter (<=1kb)	13	91368990	91388085	19096	2	320297	ENSMUST00000181054.2	71	ENSMUSG00000097182	A830009L08Rik	RIKEN cDNA A830009L08 gene
chr13	91388209	91388210	2	*	18804	4.551103354	0.129890888	0.090913783	0.174372596	13.0523923	1.099691306	3.287594165	41	162	26.73436915	Promoter (<=1kb)	13	91368990	91388085	19096	2	320297	ENSMUST00000181054.2	-124	ENSMUSG00000097182	A830009L08Rik	RIKEN cDNA A830009L08 gene
chr13	91388351	91388352	2	*	18805	5.091373244	0.300452486	0.229889809	0.377874182	13.83242836	1.409664624	4.037314676	51	55	27.27364339	Promoter (<=1kb)	13	91368990	91388085	19096	2	320297	ENSMUST00000181054.2	-266	ENSMUSG00000097182	A830009L08Rik	RIKEN cDNA A830009L08 gene
chr13	91403778	91403779	2	*	18806	7.067753955	0.150019273	0.108509621	0.193232626	13.61169205	2.444029595	6.629293814	82	172	28.91098491	Distal Intergenic	13	91368990	91388085	19096	2	320297	ENSMUST00000181054.2	-15693	ENSMUSG00000097182	A830009L08Rik	RIKEN cDNA A830009L08 gene
chr13	91403961	91403962	2	*	18807	16.96944727	0.181897276	0.13451942	0.233927613	31.182518	4.349631581	6.831163754	52	129	26.36497921	Distal Intergenic	13	91368990	91388085	19096	2	320297	ENSMUST00000181054.2	-15876	ENSMUSG00000097182	A830009L08Rik	RIKEN cDNA A830009L08 gene
chr13	91404250	91404251	2	*	18808	7.554318532	0.297181746	0.20453308	0.401456659	14.47001604	1.521102399	2.743792942	23	41	32.72217391	Distal Intergenic	13	91368990	91388085	19096	2	320297	ENSMUST00000181054.2	-16165	ENSMUSG00000097182	A830009L08Rik	RIKEN cDNA A830009L08 gene
chr13	91431676	91431677	2	*	18809	9.150089926	0.171491066	0.135621752	0.211755636	9.667752589	3.846492683	8.605654356	93	197	25.21369877	Distal Intergenic	13	91460283	91688866	228584	1	66970	ENSMUST00000156547.7	-28606	ENSMUSG00000003992	Ssbp2	single-stranded DNA binding protein 2
chr13	91460641	91460642	2	*	18810	16.57613033	0.065010413	0.057086879	0.075656014	61.18687175	10.42843628	24.17579958	294	1130	31.73919811	Promoter (<=1kb)	13	91460283	91688866	228584	1	66970	ENSMUST00000156547.7	358	ENSMUSG00000003992	Ssbp2	single-stranded DNA binding protein 2
chr13	91565019	91565020	2	*	18811	7.115159978	0.004657357	0.002414909	0.010988705	4.590668781	1.802529767	4.012967059	46	281	23.03583871	Exon (ENSMUST00000144659.1/66970, exon 4 of 4)	13	91539343	91657776	118434	1	66970	ENSMUST00000133984.1	25676	ENSMUSG00000003992	Ssbp2	single-stranded DNA binding protein 2
chr13	91741448	91741449	2	*	18812	10.8423993	0.148882913	0.099175276	0.202021309	36.04224526	3.169623318	5.765831565	52	138	28.13758061	Promoter (<=1kb)	13	91741512	91786148	44637	1	74156	ENSMUST00000022120.4	-63	ENSMUSG00000021620	Acot12	acyl-CoA thioesterase 12
chr13	91741814	91741815	2	*	18813	8.473129271	0.071071428	0.050929655	0.101309776	10.93020826	2.678811024	6.249846522	74	277	18.7611302	Promoter (<=1kb)	13	91713308	91741828	28521	2	373852	ENSMUST00000099331.3	13	ENSMUSG00000074782	4833422C13Rik	RIKEN cDNA 4833422C13 gene
chr13	91753977	91753978	2	*	18814	5.225662922	0.03249658	0.008829456	0.076437917	2.187020105	0.91235126	1.838876787	18	78	16.0905871	Intron (ENSMUST00000022120.4/74156, intron 2 of 14)	13	91701665	91741872	40208	2	373852	ENSMUST00000160385.1	-12105	ENSMUSG00000074782	4833422C13Rik	RIKEN cDNA 4833422C13 gene
chr13	91807419	91807420	2	*	18815	5.351251326	0.074173372	0.06176704	0.089045967	4.323163886	2.525882753	10.30782371	168	789	19.76319414	Promoter (<=1kb)	13	91798829	91807661	8833	2	69085	ENSMUST00000178084.1	241	ENSMUSG00000021621	Zcchc9	zinc finger, CCHC domain containing 9
chr13	91807838	91807839	2	*	18816	7.421772241	0.102351999	0.081125579	0.121168478	21.56387079	3.997445776	12.26376577	173	539	18.44206651	Promoter (<=1kb)	13	91796534	91807705	11172	2	69085	ENSMUST00000178637.7	-133	ENSMUSG00000021621	Zcchc9	zinc finger, CCHC domain containing 9
chr13	91859622	91859623	2	*	18817	9.257117186	0.02990372	0	0.090183109	5.120549848	2.213801353	4.227201551	43	63	20.5759294	Intron (ENSMUST00000022122.3/76722, intron 6 of 9)	13	91853387	91876885	23499	2	76722	ENSMUST00000022122.3	17262	ENSMUSG00000021622	Ckmt2	creatine kinase, mitochondrial 2
chr13	91859868	91859869	2	*	18818	5.529360969	0.078715332	0.043378608	0.13500838	16.73594663	0.952785162	1.766193381	16	107	20.78593254	Exon (ENSMUST00000022122.3/76722, exon 6 of 10)	13	91853387	91876885	23499	2	76722	ENSMUST00000022122.3	17016	ENSMUSG00000021622	Ckmt2	creatine kinase, mitochondrial 2
chr13	91874239	91874240	2	*	18819	19.64621232	0.241518829	0.157015592	0.341498761	15.88002693	3.530146648	4.441261465	18	50	22.89898952	Promoter (2-3kb)	13	91853387	91876885	23499	2	76722	ENSMUST00000022122.3	2645	ENSMUSG00000021622	Ckmt2	creatine kinase, mitochondrial 2
chr13	91874440	91874441	2	*	18820	21.15750244	0.524390975	0.443232673	0.598305857	42.61588925	7.711523397	11.01944639	59	50	20.48413512	Promoter (2-3kb)	13	91853387	91876885	23499	2	76722	ENSMUST00000022122.3	2444	ENSMUSG00000021622	Ckmt2	creatine kinase, mitochondrial 2
chr13	91874589	91874590	2	*	18821	10.83488989	0.155583697	0.118414794	0.194687642	25.99063613	4.679580606	10.10069107	103	221	24.66047278	Promoter (2-3kb)	13	91853387	91876885	23499	2	76722	ENSMUST00000022122.3	2295	ENSMUSG00000021622	Ckmt2	creatine kinase, mitochondrial 2
chr13	91915621	91915622	2	*	18822	3.939092158	0.02711557	0.010670565	0.046974785	5.846813479	1.473151002	5.19342766	67	336	17.26307601	Intron (ENSMUST00000151408.7/19418, intron 6 of 14)	13	91853387	91876885	23499	2	76722	ENSMUST00000022122.3	-38736	ENSMUSG00000021622	Ckmt2	creatine kinase, mitochondrial 2
chr13	91955409	91955410	2	*	18823	15.22684636	0.128840571	0.098544046	0.165175388	4.999137405	10.55049548	23.97100477	223	224	18.78054476	Intron (ENSMUST00000151408.7/19418, intron 5 of 14)	13	91880400	91987989	107590	2	19418	ENSMUST00000151408.7	32579	ENSMUSG00000021708	Rasgrf2	RAS protein-specific guanine nucleotide-releasing factor 2
chr13	92025260	92025261	2	*	18824	4.36376743	0.296512891	0.207091169	0.393682279	18.79578801	1.088003291	2.777583037	29	43	24.61421467	Intron (ENSMUST00000099326.9/19418, intron 7 of 33)	13	92028496	92030904	2409	2	19418	ENSMUST00000149630.7	5643	ENSMUSG00000021708	Rasgrf2	RAS protein-specific guanine nucleotide-releasing factor 2
chr13	92028403	92028404	2	*	18825	5.677316798	0.310798561	0.192532346	0.437107149	7.563518221	1.311994886	2.982579143	30	25	18.8049652	Promoter (2-3kb)	13	92028496	92030904	2409	2	19418	ENSMUST00000149630.7	2500	ENSMUSG00000021708	Rasgrf2	RAS protein-specific guanine nucleotide-releasing factor 2
chr13	92041619	92041620	2	*	18826	5.886212674	0.230644565	0.166528665	0.308980813	14.61152894	1.479131307	2.974256261	28	69	18.30312286	Intron (ENSMUST00000099326.9/19418, intron 2 of 33)	13	92028496	92030904	2409	2	19418	ENSMUST00000149630.7	-10715	ENSMUSG00000021708	Rasgrf2	RAS protein-specific guanine nucleotide-releasing factor 2
chr13	92041768	92041769	2	*	18827	10.43825117	0.236352269	0.179518837	0.301131055	35.56554556	3.12827995	5.955500075	54	118	21.34956994	Intron (ENSMUST00000099326.9/19418, intron 2 of 33)	13	92028496	92030904	2409	2	19418	ENSMUST00000149630.7	-10864	ENSMUSG00000021708	Rasgrf2	RAS protein-specific guanine nucleotide-releasing factor 2
chr13	92131704	92131705	2	*	18828	5.892050505	0.099660254	0.073572812	0.133697514	22.26588752	2.20540236	5.467335381	56	319	21.49322131	Promoter (<=1kb)	13	92028496	92131656	103161	2	19418	ENSMUST00000146492.2	-48	ENSMUSG00000021708	Rasgrf2	RAS protein-specific guanine nucleotide-releasing factor 2
chr13	92131907	92131908	2	*	18829	5.698285642	0.12091114	0.098267725	0.148003665	11.04166348	2.362958617	7.444634909	89	338	19.48232048	Promoter (<=1kb)	13	92028496	92131656	103161	2	19418	ENSMUST00000146492.2	-251	ENSMUSG00000021708	Rasgrf2	RAS protein-specific guanine nucleotide-releasing factor 2
chr13	92217359	92217360	2	*	18830	10.91635411	0.160412092	0.122561746	0.201341047	27.40254027	4.457665645	9.429126741	98	180	31.40216424	Intron (ENSMUST00000185852.6/17686, intron 22 of 23)	13	92212257	92235599	23343	2	17686	ENSMUST00000190761.1	18239	ENSMUSG00000014850	Msh3	mutS homolog 3
chr13	92236851	92236852	2	*	18831	6.594469652	0.182341436	0.135406479	0.241722829	21.70632203	2.366709435	5.727745333	57	119	35.7077712	Promoter (1-2kb)	13	92212257	92235599	23343	2	17686	ENSMUST00000190761.1	-1252	ENSMUSG00000014850	Msh3	mutS homolog 3
chr13	92247078	92247079	2	*	18832	7.398241479	0.006761751	0.000874171	0.021586212	9.409019693	1.283095192	2.247380592	19	295	32.22784576	Promoter (2-3kb)	13	92211886	92250073	38188	2	17686	ENSMUST00000186392.1	2994	ENSMUSG00000014850	Msh3	mutS homolog 3
chr13	92247308	92247309	2	*	18833	3.003233593	0.000103236	0	0.002976334	0.2867349	0.372821701	0.863644681	10	235	21.09541462	Promoter (2-3kb)	13	92211886	92250073	38188	2	17686	ENSMUST00000186392.1	2764	ENSMUSG00000014850	Msh3	mutS homolog 3
chr13	92354861	92354862	2	*	18834	14.25499633	0.078916574	0.073684491	0.086284737	111.0235781	12.14927806	40.37408682	618	1592	38.65206041	Promoter (<=1kb)	13	92345869	92354953	9085	2	17686	ENSMUST00000186878.6	91	ENSMUSG00000014850	Msh3	mutS homolog 3
chr13	92484196	92484197	2	*	18835	15.74269454	0.068250028	0.051361654	0.083450241	11.42331103	11.28209551	26.25953394	309	697	18.33861883	Promoter (<=1kb)	13	92449625	92484015	34391	2	73942	ENSMUST00000225299.1	-181	ENSMUSG00000034334	Fam151b	family with sequence similarity 151, member B
chr13	92530489	92530490	2	*	18836	21.89598696	0.072356524	0.051712789	0.100925754	29.64219365	6.406699693	9.328585798	64	246	20.32634337	Promoter (<=1kb)	13	92487108	92530868	43761	2	218441	ENSMUST00000022217.8	378	ENSMUSG00000021706	Zfyve16	zinc finger, FYVE domain containing 16
chr13	92531025	92531026	2	*	18837	12.00527776	0.103766642	0.093042552	0.115427646	58.8190398	10.71635068	30.43026213	353	1251	22.82109431	Promoter (<=1kb)	13	92487108	92530868	43761	2	218441	ENSMUST00000022217.8	-157	ENSMUSG00000021706	Zfyve16	zinc finger, FYVE domain containing 16
chr13	92593309	92593310	2	*	18838	7.680939483	0.049376778	0.026576292	0.083299231	7.264843296	2.196512034	4.960212652	56	170	23.0384641	Distal Intergenic	13	92574636	92576172	1537	2	79401	ENSMUST00000050658.5	-17137	ENSMUSG00000046957	Spz1	spermatogenic leucine zipper 1
chr13	92610868	92610869	2	*	18839	21.72397183	0.096730501	0.084830318	0.111077254	54.3966603	18.75056786	38.10025491	357	970	22.25718679	Promoter (<=1kb)	13	92611091	92711947	100857	1	218442	ENSMUST00000049488.8	-222	ENSMUSG00000021703	Serinc5	serine incorporator 5
chr13	92611197	92611198	2	*	18840	12.60432653	0.085448907	0.073408639	0.097100588	41.9055669	9.051601031	23.03278903	225	1261	32.36670605	Promoter (<=1kb)	13	92611174	92686193	75020	1	218442	ENSMUST00000224250.1	23	ENSMUSG00000021703	Serinc5	serine incorporator 5
chr13	92642511	92642512	2	*	18841	19.58014686	0.81315786	0.728323375	0.877655735	54.33801827	5.944734708	9.040174974	62	1	27.80729675	Intron (ENSMUST00000049488.8/218442, intron 1 of 11)	13	92611174	92686193	75020	1	218442	ENSMUST00000224250.1	31337	ENSMUSG00000021703	Serinc5	serine incorporator 5
chr13	92642712	92642713	2	*	18842	8.106621354	0.576726529	0.493839336	0.654558166	14.5947161	2.326038522	5.358622754	62	14	25.52113473	Intron (ENSMUST00000049488.8/218442, intron 1 of 11)	13	92611174	92686193	75020	1	218442	ENSMUST00000224250.1	31538	ENSMUSG00000021703	Serinc5	serine incorporator 5
chr13	92643014	92643015	2	*	18843	4.563451788	0.685133253	0.588005019	0.767982093	24.72780418	0.902749924	2.171960579	26	12	25.73280577	Intron (ENSMUST00000049488.8/218442, intron 1 of 11)	13	92611174	92686193	75020	1	218442	ENSMUST00000224250.1	31840	ENSMUSG00000021703	Serinc5	serine incorporator 5
chr13	92656830	92656831	2	*	18844	14.99098941	0.051106248	0.028396239	0.082316887	23.75694694	6.134169713	11.00548247	78	280	19.06897231	Intron (ENSMUST00000049488.8/218442, intron 1 of 11)	13	92611174	92686193	75020	1	218442	ENSMUST00000224250.1	45656	ENSMUSG00000021703	Serinc5	serine incorporator 5
chr13	92698729	92698730	2	*	18845	3.870793555	0.001030276	0	0.007273399	2.654274312	0.931234473	3.309180609	52	349	16.49373338	Intron (ENSMUST00000049488.8/218442, intron 8 of 11)	13	92705782	92708293	2512	1	218442	ENSMUST00000224458.1	-7052	ENSMUSG00000021703	Serinc5	serine incorporator 5
chr13	92703763	92703764	2	*	18846	7.93980478	0.066828794	0.036938711	0.10453687	14.96295283	2.339705286	4.844466097	49	148	23.81392037	Promoter (2-3kb)	13	92705782	92708293	2512	1	218442	ENSMUST00000224458.1	-2018	ENSMUSG00000021703	Serinc5	serine incorporator 5
chr13	92730062	92730063	2	*	18847	11.92790397	0.123648292	0.094418266	0.153809658	30.09664521	4.867401536	10.09656914	98	294	25.92713946	Distal Intergenic	13	92705782	92708293	2512	1	218442	ENSMUST00000224458.1	24280	ENSMUSG00000021703	Serinc5	serine incorporator 5
chr13	92730267	92730268	2	*	18848	6.014517849	0.202528701	0.154435578	0.260075206	33.60674528	1.830736647	4.735716927	63	124	24.21469749	Distal Intergenic	13	92705782	92708293	2512	1	218442	ENSMUST00000224458.1	24485	ENSMUSG00000021703	Serinc5	serine incorporator 5
chr13	92760539	92760540	2	*	18849	9.267519416	0.07534894	0.044083485	0.114475405	4.506626098	3.343641297	6.784579485	63	204	22.10723432	Exon (ENSMUST00000022213.7/21828, exon 15 of 22)	13	92773161	92774974	1814	2	21828	ENSMUST00000168299.1	14434	ENSMUSG00000021702	Thbs4	thrombospondin 4
chr13	92844647	92844648	2	*	18850	9.668323779	0.007540607	0.003589988	0.016753364	2.825254766	3.106986605	6.994533066	80	638	19.35190898	Promoter (<=1kb)	13	92844760	92848412	3653	1	382793	ENSMUST00000223719.1	-112	ENSMUSG00000021704	Mtx3	metaxin 3
chr13	92844890	92844891	2	*	18851	24.19536111	0.095994719	0.079197279	0.112552465	128.7728613	9.749631821	15.32549302	122	701	28.37413104	Promoter (<=1kb)	13	92844787	92858230	13444	1	382793	ENSMUST00000076169.3	103	ENSMUSG00000021704	Mtx3	metaxin 3
chr13	92845060	92845061	2	*	18852	4.288715427	0.069511022	0.054804964	0.090185433	19.6111323	1.079471299	3.203059953	42	420	19.50959257	Promoter (<=1kb)	13	92845198	92847681	2484	1	382793	ENSMUST00000224368.1	-137	ENSMUSG00000021704	Mtx3	metaxin 3
chr13	92880176	92880177	2	*	18853	3.716678673	0.286033081	0.193468782	0.38649151	21.75884031	0.620145936	1.471599421	17	40	23.23147193	Distal Intergenic	13	92845198	92847681	2484	1	382793	ENSMUST00000224368.1	34978	ENSMUSG00000021704	Mtx3	metaxin 3
chr13	92911788	92911789	2	*	18854	7.142916081	0.163433336	0.125296098	0.210160199	22.17756664	2.706549249	6.833662494	84	151	18.92580633	Distal Intergenic	13	92845198	92847681	2484	1	382793	ENSMUST00000224368.1	66590	ENSMUSG00000021704	Mtx3	metaxin 3
chr13	92912001	92912002	2	*	18855	3.852063553	0.362050391	0.301386932	0.423657343	30.78236565	1.304346898	4.43581902	59	105	29.82336546	Distal Intergenic	13	92845198	92847681	2484	1	382793	ENSMUST00000224368.1	66803	ENSMUSG00000021704	Mtx3	metaxin 3
chr13	92915924	92915925	2	*	18856	9.989987901	0.005477697	0	0.043163797	7.490753368	1.663767775	2.481306739	15	75	23.0713033	Distal Intergenic	13	92845198	92847681	2484	1	382793	ENSMUST00000224368.1	70726	ENSMUSG00000021704	Mtx3	metaxin 3
chr13	92973847	92973848	2	*	18857	5.883023106	0.018075039	0.008663867	0.030186217	2.546947736	1.965074922	5.260469559	66	584	18.40124599	Distal Intergenic	13	93073304	93074757	1454	1	100502942	ENSMUST00000224146.1	-99456	ENSMUSG00000114382	Gm4814	predicted gene 4814
chr13	93000810	93000811	2	*	18858	4.717750669	0.035586689	0.027844834	0.046243607	7.580187881	2.417094051	10.20882651	143	841	26.25171454	Distal Intergenic	13	93073304	93074757	1454	1	100502942	ENSMUST00000224146.1	-72493	ENSMUSG00000114382	Gm4814	predicted gene 4814
chr13	93004114	93004115	2	*	18859	9.119449608	0.100666645	0.075489678	0.12601531	1.875731297	5.681621024	14.43001747	140	373	27.82555051	Distal Intergenic	13	93073304	93074757	1454	1	100502942	ENSMUST00000224146.1	-69189	ENSMUSG00000114382	Gm4814	predicted gene 4814
chr13	93058860	93058861	2	*	18860	12.87567682	0.118370572	0.101228206	0.132550043	39.8397955	9.679238398	25.3298574	295	837	21.89350934	Intron (ENSMUST00000062122.3/76469, intron 9 of 12)	13	93073304	93074757	1454	1	100502942	ENSMUST00000224146.1	-14443	ENSMUSG00000114382	Gm4814	predicted gene 4814
chr13	93059195	93059196	2	*	18861	8.237207252	0.06194817	0.043741168	0.084895964	4.121155416	3.024365531	7.202112875	78	367	21.54590582	Intron (ENSMUST00000062122.3/76469, intron 9 of 12)	13	93073304	93074757	1454	1	100502942	ENSMUST00000224146.1	-14108	ENSMUSG00000114382	Gm4814	predicted gene 4814
chr13	93073082	93073083	2	*	18862	6.726017844	0.064324834	0.039079541	0.096724645	10.35092688	1.484931064	3.262865441	36	223	21.35442709	Promoter (<=1kb)	13	93073304	93074757	1454	1	100502942	ENSMUST00000224146.1	-221	ENSMUSG00000114382	Gm4814	predicted gene 4814
chr13	93073213	93073214	2	*	18863	3.268704938	0.056453963	0.029515286	0.093024923	2.092378381	0.710755943	2.21776511	31	134	14.06872512	Promoter (<=1kb)	13	93073304	93074757	1454	1	100502942	ENSMUST00000224146.1	-90	ENSMUSG00000114382	Gm4814	predicted gene 4814
chr13	93074037	93074038	2	*	18864	6.469367424	0.119444362	0.080682086	0.166282221	20.26143201	1.342408886	2.78415221	28	157	28.52419368	Promoter (<=1kb)	13	93073379	93074513	1135	1	100502942	ENSMUST00000225665.1	658	ENSMUSG00000114382	Gm4814	predicted gene 4814
chr13	93074350	93074351	2	*	18865	13.55057467	0.193439955	0.156478806	0.235328278	57.08709603	4.626814512	8.320339617	69	185	29.16533896	Promoter (<=1kb)	13	93073379	93074513	1135	1	100502942	ENSMUST00000225665.1	971	ENSMUSG00000114382	Gm4814	predicted gene 4814
chr13	93092269	93092270	2	*	18866	9.202141044	0.140396329	0.119382043	0.162515126	6.694785434	5.35885349	16.65929517	221	414	21.57468034	Promoter (2-3kb)	13	93094833	93098968	4136	1	408254	ENSMUST00000224009.1	-2563	ENSMUSG00000114968	A630019I02Rik	RIKEN cDNA A630019I02 gene
chr13	93094533	93094534	2	*	18867	6.329512196	0.063465303	0.044417045	0.08720779	2.727024224	2.503221759	7.592794654	103	344	25.10107747	Promoter (<=1kb)	13	93094833	93098968	4136	1	408254	ENSMUST00000224009.1	-299	ENSMUSG00000114968	A630019I02Rik	RIKEN cDNA A630019I02 gene
chr13	93094763	93094764	2	*	18868	13.02256938	0.167186021	0.134240179	0.202691416	44.8291638	5.127502155	9.879444261	90	240	26.01806583	Promoter (<=1kb)	13	93094833	93098968	4136	1	408254	ENSMUST00000224009.1	-69	ENSMUSG00000114968	A630019I02Rik	RIKEN cDNA A630019I02 gene
chr13	93143973	93143974	2	*	18869	4.225109205	0.005799363	0.001324011	0.028599466	0.397578999	0.596270436	1.301207683	15	176	31.32016587	Promoter (<=1kb)	13	93040713	93144724	104012	2	76469	ENSMUST00000062122.3	750	ENSMUSG00000047419	Cmya5	cardiomyopathy associated 5
chr13	93144350	93144351	2	*	18870	17.17140455	0.066000551	0.047607646	0.092447512	8.881165452	5.913026977	10.46522665	95	268	14.64371525	Promoter (<=1kb)	13	93040713	93144724	104012	2	76469	ENSMUST00000062122.3	373	ENSMUSG00000047419	Cmya5	cardiomyopathy associated 5
chr13	93144738	93144739	2	*	18871	6.155701071	0.079646906	0.05289978	0.113597375	14.14951404	1.497496816	3.735370204	47	157	14.6821659	Promoter (<=1kb)	13	93040713	93144724	104012	2	76469	ENSMUST00000062122.3	-14	ENSMUSG00000047419	Cmya5	cardiomyopathy associated 5
chr13	93162733	93162734	2	*	18872	19.68288218	0.281004651	0.200293052	0.372868271	32.5112014	5.522681503	7.526545924	38	47	24.69612844	Intron (ENSMUST00000225868.1/100715, intron 10 of 14)	13	93157824	93168429	10606	2	100715	ENSMUST00000226081.1	5695	ENSMUSG00000042167	Tent2	terminal nucleotidyltransferase 2
chr13	93192071	93192072	2	*	18873	11.56945464	0.07158418	0.049556976	0.099974213	33.70685924	3.4871281	6.344595449	53	320	26.30144618	Promoter (<=1kb)	13	93184079	93192111	8033	2	100715	ENSMUST00000224464.1	39	ENSMUSG00000042167	Tent2	terminal nucleotidyltransferase 2
chr13	93192739	93192740	2	*	18874	7.730567555	0.036964977	0.017241278	0.065639061	5.720615911	2.017156234	3.9642168	34	308	25.0248883	Promoter (<=1kb)	13	93146282	93192385	46104	2	100715	ENSMUST00000225868.1	-354	ENSMUSG00000042167	Tent2	terminal nucleotidyltransferase 2
chr13	93205022	93205023	2	*	18875	8.791745058	0.111292163	0.06809576	0.15876107	0.102184236	2.539571455	5.86945173	83	57	29.19503263	Distal Intergenic	13	93146282	93192385	46104	2	100715	ENSMUST00000225868.1	-12637	ENSMUSG00000042167	Tent2	terminal nucleotidyltransferase 2
chr13	93212213	93212214	2	*	18876	8.100641976	0.149196771	0.111183342	0.18978168	18.16381188	2.568778989	6.013788909	74	150	17.44050329	Distal Intergenic	13	93146282	93192385	46104	2	100715	ENSMUST00000225868.1	-19828	ENSMUSG00000042167	Tent2	terminal nucleotidyltransferase 2
chr13	93303838	93303839	2	*	18877	18.51591169	0.055845069	0.053059253	0.060549146	40.60228209	17.54900372	47.94693558	694	2567	30.58132491	Promoter (<=1kb)	13	93303757	93386744	82988	1	26556	ENSMUST00000109494.7	81	ENSMUSG00000007617	Homer1	homer scaffolding protein 1
chr13	93304312	93304313	2	*	18878	5.923383772	0.004723479	0.002745263	0.014707922	1.640202251	1.638066941	4.177431847	50	441	24.21130952	Promoter (<=1kb)	13	93304495	93360462	55968	1	26556	ENSMUST00000102752.9	-182	ENSMUSG00000007617	Homer1	homer scaffolding protein 1
chr13	93346177	93346178	2	*	18879	9.871974202	0.052290748	0.020647996	0.103783823	10.56699009	2.189185277	4.046646431	40	81	16.52662164	Intron (ENSMUST00000109494.7/26556, intron 2 of 5)	13	93308034	93405129	97096	1	26556	ENSMUST00000079086.7	38143	ENSMUSG00000007617	Homer1	homer scaffolding protein 1
chr13	93389492	93389493	2	*	18880	6.020498582	0.215744078	0.144901072	0.296188102	9.42878206	1.666577002	3.567331016	32	55	26.43994937	Intron (ENSMUST00000080127.11/26556, intron 7 of 9)	13	93308034	93405129	97096	1	26556	ENSMUST00000079086.7	81458	ENSMUSG00000007617	Homer1	homer scaffolding protein 1
chr13	93431961	93431962	2	*	18881	6.638322271	0.411220693	0.318587584	0.511781596	6.155213246	1.838741946	4.58942839	53	7	25.8949618	3' UTR	13	93463577	93499737	36161	2	57748	ENSMUST00000220513.1	67775	ENSMUSG00000021690	Jmy	junction-mediating and regulatory protein
chr13	93432173	93432174	2	*	18882	5.611715591	0.329002837	0.249299202	0.420353998	4.625799796	1.369858219	3.129112511	32	49	22.98051826	3' UTR	13	93463577	93499737	36161	2	57748	ENSMUST00000220513.1	67563	ENSMUSG00000021690	Jmy	junction-mediating and regulatory protein
chr13	93440275	93440276	2	*	18883	5.052632047	0.003917701	0.000404929	0.014575767	4.797557514	0.722670142	1.462438276	14	289	18.81247191	Intron (ENSMUST00000065537.8/57748, intron 9 of 10)	13	93463577	93499737	36161	2	57748	ENSMUST00000220513.1	59461	ENSMUSG00000021690	Jmy	junction-mediating and regulatory protein
chr13	93499573	93499574	2	*	18884	10.61556135	0.044177362	0.031005167	0.062085269	32.94791655	3.034629197	5.95721817	68	394	42.89287447	Promoter (<=1kb)	13	93463577	93499737	36161	2	57748	ENSMUST00000220513.1	163	ENSMUSG00000021690	Jmy	junction-mediating and regulatory protein
chr13	93500072	93500073	2	*	18885	6.647699248	0.141721551	0.118815473	0.168328291	3.86480013	3.122405582	11.21982051	149	442	28.10534784	Promoter (<=1kb)	13	93430101	93499808	69708	2	57748	ENSMUST00000065537.8	-264	ENSMUSG00000021690	Jmy	junction-mediating and regulatory protein
chr13	93571930	93571931	2	*	18886	5.457993099	0.052636516	0.021636018	0.096704982	8.617514465	0.671911204	1.216504831	12	95	25.45054623	Distal Intergenic	13	93621881	93637566	15686	2	12116	ENSMUST00000124193.1	65635	ENSMUSG00000074768	Bhmt	betaine-homocysteine methyltransferase
chr13	93572097	93572098	2	*	18887	3.308996957	0.100169044	0.051412891	0.166822361	7.900998269	0.419804964	1.006960262	13	89	27.23521994	Distal Intergenic	13	93621881	93637566	15686	2	12116	ENSMUST00000124193.1	65468	ENSMUSG00000074768	Bhmt	betaine-homocysteine methyltransferase
chr13	93613276	93613277	2	*	18888	17.481767	0.156951277	0.128141037	0.191590903	58.66780188	7.217811011	12.47827565	91	354	24.56133865	Distal Intergenic	13	93621881	93637566	15686	2	12116	ENSMUST00000124193.1	24289	ENSMUSG00000074768	Bhmt	betaine-homocysteine methyltransferase
chr13	93719031	93719032	2	*	18889	10.61753471	0.222229527	0.175676907	0.27600498	43.52790461	3.154331468	5.706544264	48	168	23.11206321	Promoter (<=1kb)	13	93715384	93719134	3751	2	105364	ENSMUST00000148316.1	102	ENSMUSG00000087334	AW495222	expressed sequence AW495222
chr13	93719179	93719180	2	*	18890	3.559370173	0.108014634	0.075980468	0.153475316	13.87886347	0.680693137	2.173205505	36	127	12.96393594	Promoter (<=1kb)	13	93706182	93719175	12994	2	105364	ENSMUST00000149839.1	-4	ENSMUSG00000087334	AW495222	expressed sequence AW495222
chr13	93722014	93722015	2	*	18891	5.627261094	0.143107666	0.112237092	0.178406822	18.30391695	2.4786545	8.870036667	128	159	22.04550619	Promoter (2-3kb)	13	93706182	93719175	12994	2	105364	ENSMUST00000149839.1	-2839	ENSMUSG00000087334	AW495222	expressed sequence AW495222
chr13	93724539	93724540	2	*	18892	3.610901124	0.13611383	0.099420699	0.184843194	29.46527754	0.828978466	2.414965063	28	172	19.4011405	Intron (ENSMUST00000048001.7/74129, intron 14 of 15)	13	93706182	93719175	12994	2	105364	ENSMUST00000149839.1	-5364	ENSMUSG00000087334	AW495222	expressed sequence AW495222
chr13	93771518	93771519	2	*	18893	22.8701345	0.163897208	0.136691123	0.194684088	111.5230359	10.05837099	15.55711785	96	417	24.67477648	Promoter (<=1kb)	13	93771630	93943016	171387	1	11881	ENSMUST00000091403.5	-111	ENSMUSG00000042082	Arsb	arylsulfatase B
chr13	93772326	93772327	2	*	18894	9.686387486	0.083482662	0.067190019	0.1006242	50.19609583	3.797757862	8.607807407	91	605	34.95445991	Promoter (<=1kb)	13	93771696	93873809	102114	1	11881	ENSMUST00000220652.1	630	ENSMUSG00000042082	Arsb	arylsulfatase B
chr13	93772480	93772481	2	*	18895	4.46621087	0.191373298	0.151966912	0.240077894	3.695520579	1.831946076	7.076880819	95	170	16.17048633	Promoter (<=1kb)	13	93771696	93873809	102114	1	11881	ENSMUST00000220652.1	784	ENSMUSG00000042082	Arsb	arylsulfatase B
chr13	93786262	93786263	2	*	18896	17.10661711	0.206642302	0.165729343	0.249203898	56.52989982	7.313701561	12.41050367	88	155	26.24785321	Intron (ENSMUST00000091403.5/11881, intron 1 of 7)	13	93790777	93790837	61	1	100885837	ENSMUST00000176635.1	-4514	ENSMUSG00000093480	Mir5624	microRNA 5624
chr13	93892181	93892182	2	*	18897	6.435923001	0.199477752	0.132190555	0.279146162	7.453513185	1.625251523	3.642738001	39	68	21.86871492	Intron (ENSMUST00000091403.5/11881, intron 6 of 7)	13	93790777	93790837	61	1	100885837	ENSMUST00000176635.1	101404	ENSMUSG00000093480	Mir5624	microRNA 5624
chr13	93901282	93901283	2	*	18898	13.23996695	0.354621575	0.295711203	0.413835267	76.17451359	4.914033947	8.215716961	62	127	27.7746268	Intron (ENSMUST00000091403.5/11881, intron 6 of 7)	13	93790777	93790837	61	1	100885837	ENSMUST00000176635.1	110505	ENSMUSG00000093480	Mir5624	microRNA 5624
chr13	93931329	93931330	2	*	18899	8.750800311	0.104210191	0.076729024	0.134270842	18.75839182	3.668638393	9.196603541	110	357	34.89068369	Intron (ENSMUST00000091403.5/11881, intron 6 of 7)	13	94057796	94195409	137614	1	218454	ENSMUST00000054274.7	-126466	ENSMUSG00000045312	Lhfpl2	lipoma HMGIC fusion partner-like 2
chr13	93941244	93941245	2	*	18900	11.22088896	0.043484113	0.02657522	0.068077546	13.51093192	4.050273649	7.902553311	80	232	20.57014138	3' UTR	13	94057796	94195409	137614	1	218454	ENSMUST00000054274.7	-116551	ENSMUSG00000045312	Lhfpl2	lipoma HMGIC fusion partner-like 2
chr13	94057484	94057485	2	*	18901	10.18216014	0.082992977	0.051832459	0.125804188	20.9077928	1.491240268	2.264255486	16	178	30.27804726	Promoter (<=1kb)	13	94057796	94195409	137614	1	218454	ENSMUST00000054274.7	-311	ENSMUSG00000045312	Lhfpl2	lipoma HMGIC fusion partner-like 2
chr13	94057748	94057749	2	*	18902	8.395446621	0.011645687	0.00267697	0.032937006	10.35268339	1.153463768	1.80314955	13	258	32.16615727	Promoter (<=1kb)	13	94057796	94195409	137614	1	218454	ENSMUST00000054274.7	-47	ENSMUSG00000045312	Lhfpl2	lipoma HMGIC fusion partner-like 2
chr13	94057897	94057898	2	*	18903	3.280471674	0.050915705	0.018670331	0.105547012	6.159769931	0.404904482	0.94215004	11	79	22.15440884	Promoter (<=1kb)	13	94057832	94123974	66143	1	218454	ENSMUST00000144838.1	65	ENSMUSG00000045312	Lhfpl2	lipoma HMGIC fusion partner-like 2
chr13	94098375	94098376	2	*	18904	10.93628157	0.300833638	0.235336855	0.373021219	26.56898658	3.430215841	6.382331204	56	53	26.07697897	Intron (ENSMUST00000054274.7/218454, intron 1 of 3)	13	94094461	94174280	79820	1	218454	ENSMUST00000221096.1	3914	ENSMUSG00000045312	Lhfpl2	lipoma HMGIC fusion partner-like 2
chr13	94098743	94098744	2	*	18905	7.563676085	0.10001633	0.071877242	0.137507616	8.529819867	2.637127005	6.995249545	92	163	21.7783423	Intron (ENSMUST00000054274.7/218454, intron 1 of 3)	13	94094461	94174280	79820	1	218454	ENSMUST00000221096.1	4282	ENSMUSG00000045312	Lhfpl2	lipoma HMGIC fusion partner-like 2
chr13	94098894	94098895	2	*	18906	7.393809471	0.070338526	0.040896174	0.110512568	15.49444108	1.998489899	4.388844228	49	111	22.18899928	Intron (ENSMUST00000054274.7/218454, intron 1 of 3)	13	94094461	94174280	79820	1	218454	ENSMUST00000221096.1	4433	ENSMUSG00000045312	Lhfpl2	lipoma HMGIC fusion partner-like 2
chr13	94140320	94140321	2	*	18907	11.96535551	0.086036008	0.052424075	0.13356614	18.74087738	2.920626404	4.644752608	36	150	20.64203483	Intron (ENSMUST00000054274.7/218454, intron 2 of 3)	13	94134740	94174326	39587	1	218454	ENSMUST00000120051.1	5580	ENSMUSG00000045312	Lhfpl2	lipoma HMGIC fusion partner-like 2
chr13	94140591	94140592	2	*	18908	9.487564232	0.047977016	0.020318354	0.106917763	9.168168353	1.0261009	1.501968862	10	59	22.56872062	Intron (ENSMUST00000054274.7/218454, intron 2 of 3)	13	94134740	94174326	39587	1	218454	ENSMUST00000120051.1	5851	ENSMUSG00000045312	Lhfpl2	lipoma HMGIC fusion partner-like 2
chr13	94140764	94140765	2	*	18909	5.729633241	0.043444619	0.01098253	0.089845782	8.462963067	0.72926596	1.377892935	13	115	23.05484362	Intron (ENSMUST00000054274.7/218454, intron 2 of 3)	13	94134740	94174326	39587	1	218454	ENSMUST00000120051.1	6024	ENSMUSG00000045312	Lhfpl2	lipoma HMGIC fusion partner-like 2
chr13	94140993	94140994	2	*	18910	5.947716741	0.071503228	0.027759684	0.128317801	13.31417184	1.121885153	2.204656571	21	69	24.10305664	Intron (ENSMUST00000054274.7/218454, intron 2 of 3)	13	94134740	94174326	39587	1	218454	ENSMUST00000120051.1	6253	ENSMUSG00000045312	Lhfpl2	lipoma HMGIC fusion partner-like 2
chr13	94178945	94178946	2	*	18911	14.73323468	0.083992041	0.073830936	0.10113407	54.11035734	7.582668188	15.71129393	162	794	46.10099531	Intron (ENSMUST00000054274.7/218454, intron 3 of 3)	13	94173992	94195409	21418	1	218454	ENSMUST00000121618.1	4953	ENSMUSG00000045312	Lhfpl2	lipoma HMGIC fusion partner-like 2
chr13	94185495	94185496	2	*	18912	13.36952995	0.197846233	0.14700457	0.25786807	36.96812534	5.525856578	9.910428486	82	125	25.25727935	Intron (ENSMUST00000054274.7/218454, intron 3 of 3)	13	94173992	94195409	21418	1	218454	ENSMUST00000121618.1	11503	ENSMUSG00000045312	Lhfpl2	lipoma HMGIC fusion partner-like 2
chr13	94250675	94250676	2	*	18913	8.178216908	0.462989357	0.388558904	0.537863054	34.90407253	3.167990911	7.787349872	93	37	23.94293147	Intron (ENSMUST00000022197.14/107767, intron 2 of 8)	13	94203747	94246558	42812	2	107767	ENSMUST00000153558.7	-4117	ENSMUSG00000021687	Scamp1	secretory carrier membrane protein 1
chr13	94285084	94285085	2	*	18914	7.888566983	0.119927927	0.081000475	0.168045519	20.10139768	2.537004743	5.298580577	54	133	19.79780111	Promoter (<=1kb)	13	94201310	94285829	84520	2	107767	ENSMUST00000022197.14	744	ENSMUSG00000021687	Scamp1	secretory carrier membrane protein 1
chr13	94285236	94285237	2	*	18915	17.41964547	0.039422281	0.027449543	0.056602905	16.61024609	8.278233476	16.3646418	152	531	23.31374079	Promoter (<=1kb)	13	94201310	94285829	84520	2	107767	ENSMUST00000022197.14	592	ENSMUSG00000021687	Scamp1	secretory carrier membrane protein 1
chr13	94285670	94285671	2	*	18916	21.62697511	0.17452462	0.153956043	0.1918104	195.387931	18.29353979	35.03391547	279	787	30.18824862	Promoter (<=1kb)	13	94201310	94285829	84520	2	107767	ENSMUST00000022197.14	158	ENSMUSG00000021687	Scamp1	secretory carrier membrane protein 1
chr13	94358650	94358651	2	*	18917	7.332916962	0.113251248	0.088397817	0.142445116	29.47544666	2.686407728	7.771788189	109	278	23.36393479	Promoter (<=1kb)	13	94355839	94358818	2980	2	328309	ENSMUST00000059598.2	167	ENSMUSG00000042857	Gm9776	predicted gene 9776
chr13	94359265	94359266	2	*	18918	3.717926853	0.104518256	0.063250517	0.151074281	7.073793526	1.012033895	3.305218919	47	107	12.2197135	Promoter (<=1kb)	13	94358960	94566317	207358	1	11774	ENSMUST00000022196.4	305	ENSMUSG00000021686	Ap3b1	adaptor-related protein complex 3, beta 1 subunit
chr13	94382034	94382035	2	*	18919	15.11504408	0.157981793	0.11587422	0.204657333	46.10930134	4.842206522	8.293905314	58	232	25.55417351	Intron (ENSMUST00000022196.4/11774, intron 1 of 26)	13	94358960	94566317	207358	1	11774	ENSMUST00000022196.4	23074	ENSMUSG00000021686	Ap3b1	adaptor-related protein complex 3, beta 1 subunit
chr13	94385170	94385171	2	*	18920	3.252859033	0.192016012	0.132736819	0.254594822	12.7978952	0.76454242	2.67534838	36	94	39.1735913	Intron (ENSMUST00000022196.4/11774, intron 1 of 26)	13	94358960	94566317	207358	1	11774	ENSMUST00000022196.4	26210	ENSMUSG00000021686	Ap3b1	adaptor-related protein complex 3, beta 1 subunit
chr13	94395911	94395912	2	*	18921	5.25900832	0.070861061	0.048539225	0.096339904	6.751269443	2.07119263	6.279490237	78	291	38.66879213	Intron (ENSMUST00000022196.4/11774, intron 3 of 26)	13	94358960	94566317	207358	1	11774	ENSMUST00000022196.4	36951	ENSMUSG00000021686	Ap3b1	adaptor-related protein complex 3, beta 1 subunit
chr13	94506448	94506449	2	*	18922	6.410051779	0.096213166	0.066058365	0.13351869	9.761349729	1.960142503	5.354636136	67	231	24.74572866	Intron (ENSMUST00000022196.4/11774, intron 22 of 26)	13	94528339	94544321	15983	1	11774	ENSMUST00000222383.1	-21890	ENSMUSG00000021686	Ap3b1	adaptor-related protein complex 3, beta 1 subunit
chr13	94702745	94702746	2	*	18923	9.17103199	0.091771202	0.059592226	0.133069734	28.39323135	2.846645992	5.702412444	61	186	17.27357425	Distal Intergenic	13	94788910	94842922	54013	1	21371	ENSMUST00000046644.6	-86164	ENSMUSG00000042043	Tbca	tubulin cofactor A
chr13	94702883	94702884	2	*	18924	16.560939	0.080815868	0.052435521	0.120122997	26.05273054	4.562451052	7.601117137	62	224	22.17427241	Distal Intergenic	13	94788910	94842922	54013	1	21371	ENSMUST00000046644.6	-86026	ENSMUSG00000042043	Tbca	tubulin cofactor A
chr13	94788734	94788735	2	*	18925	11.13934273	0.02913241	0.016014466	0.044518732	23.12383861	4.024637646	8.252979523	85	569	22.55753483	Promoter (<=1kb)	13	94788910	94842922	54013	1	21371	ENSMUST00000046644.6	-175	ENSMUSG00000042043	Tbca	tubulin cofactor A
chr13	94789031	94789032	2	*	18926	11.20809531	0.089702468	0.074168666	0.109997791	21.8932464	6.095508522	14.53038542	159	534	25.42859031	Promoter (<=1kb)	13	94788910	94842922	54013	1	21371	ENSMUST00000220819.1	121	ENSMUSG00000042043	Tbca	tubulin cofactor A
chr13	94789251	94789252	2	*	18927	10.61036208	0.185492459	0.149593922	0.227248387	46.25739624	3.209289195	6.211751095	57	234	27.15913785	Promoter (<=1kb)	13	94788910	94842922	54013	1	21371	ENSMUST00000220819.1	341	ENSMUSG00000042043	Tbca	tubulin cofactor A
chr13	94951117	94951118	2	*	18928	16.39117821	0.686305831	0.627596224	0.734906107	75.19079265	8.498103154	16.85097803	162	15	33.81574018	Distal Intergenic	13	94976344	95014531	38188	1	218460	ENSMUST00000160115.7	-25226	ENSMUSG00000042015	Wdr41	WD repeat domain 41
chr13	94976478	94976479	2	*	18929	17.9119256	0.10110421	0.087942998	0.117902949	101.8929492	9.149049653	17.429705	167	665	24.14138029	Promoter (<=1kb)	13	94976438	95014477	38040	1	218460	ENSMUST00000167155.1	40	ENSMUSG00000042015	Wdr41	WD repeat domain 41
chr13	95018003	95018004	2	*	18930	19.46544147	0.046026436	0.025711938	0.069094272	39.38275219	12.16602727	22.80802108	210	204	18.71001586	Promoter (<=1kb)	13	95017584	95018965	1382	1	218460	ENSMUST00000223422.1	419	ENSMUSG00000042015	Wdr41	WD repeat domain 41
chr13	95035118	95035119	2	*	18931	22.65946873	0.199942724	0.178626	0.225549547	153.7307088	14.81798103	27.27457077	301	516	23.92248403	Promoter (<=1kb)	13	95024459	95034253	9795	2	218461	ENSMUST00000162670.7	-865	ENSMUSG00000021684	Pde8b	phosphodiesterase 8B
chr13	95040206	95040207	2	*	18932	10.12311561	0.149158627	0.085999029	0.219683773	11.56078379	1.771135026	2.819492854	22	71	23.19900909	Intron (ENSMUST00000162412.7/218461, intron 15 of 19)	13	95025330	95046066	20737	2	218461	ENSMUST00000162882.1	5859	ENSMUSG00000021684	Pde8b	phosphodiesterase 8B
chr13	95067947	95067948	2	*	18933	6.698792548	0.114622681	0.067220058	0.175932379	15.49304815	1.094058544	1.948741444	18	93	29.09895922	Intron (ENSMUST00000162412.7/218461, intron 8 of 19)	13	95043468	95053018	9551	2	218461	ENSMUST00000160412.1	-14929	ENSMUSG00000021684	Pde8b	phosphodiesterase 8B
chr13	95073358	95073359	2	*	18934	3.072486078	0.129789493	0.076421699	0.193149195	5.982956161	0.67554232	1.948396604	24	77	26.55436468	Intron (ENSMUST00000162412.7/218461, intron 8 of 19)	13	95043468	95053018	9551	2	218461	ENSMUST00000160412.1	-20340	ENSMUSG00000021684	Pde8b	phosphodiesterase 8B
chr13	95073876	95073877	2	*	18935	6.977825305	0.300362555	0.214120311	0.39047158	11.95059673	1.394357585	2.987116	34	51	29.35905729	Intron (ENSMUST00000162412.7/218461, intron 8 of 19)	13	95043468	95053018	9551	2	218461	ENSMUST00000160412.1	-20858	ENSMUSG00000021684	Pde8b	phosphodiesterase 8B
chr13	95095924	95095925	2	*	18936	11.57465579	0.066926544	0.047347758	0.089168877	26.34262608	4.322468287	8.257145428	75	387	34.39394197	Intron (ENSMUST00000162412.7/218461, intron 5 of 19)	13	95043468	95053018	9551	2	218461	ENSMUST00000160412.1	-42906	ENSMUSG00000021684	Pde8b	phosphodiesterase 8B
chr13	95127003	95127004	2	*	18937	8.166852214	0.124967008	0.100441022	0.147644292	9.095398822	4.322209273	12.38689585	163	377	42.20813837	Intron (ENSMUST00000162412.7/218461, intron 1 of 19)	13	95104688	95186317	81630	2	218461	ENSMUST00000162716.1	59313	ENSMUSG00000021684	Pde8b	phosphodiesterase 8B
chr13	95165768	95165769	2	*	18938	6.738604733	0.085951364	0.046670903	0.138252064	1.177244683	1.647279226	3.458446043	32	108	14.3469462	Intron (ENSMUST00000162412.7/218461, intron 1 of 19)	13	95104688	95186317	81630	2	218461	ENSMUST00000162716.1	20548	ENSMUSG00000021684	Pde8b	phosphodiesterase 8B
chr13	95174387	95174388	2	*	18939	9.57955134	0.180244808	0.146067184	0.217215579	50.80462589	3.419944478	7.610422167	87	239	26.08898731	Intron (ENSMUST00000162412.7/218461, intron 1 of 19)	13	95104688	95186317	81630	2	218461	ENSMUST00000162716.1	11929	ENSMUSG00000021684	Pde8b	phosphodiesterase 8B
chr13	95222014	95222015	2	*	18940	4.099173871	0.095646664	0.07007677	0.126580579	8.570604453	1.276605302	4.873072454	72	277	22.43428128	Promoter (<=1kb)	13	95026120	95222813	196694	2	218461	ENSMUST00000022192.11	798	ENSMUSG00000021684	Pde8b	phosphodiesterase 8B
chr13	95222815	95222816	2	*	18941	6.840263218	0.027816068	0.01440063	0.04926052	14.34976116	1.352873973	2.453106956	22	281	31.61886724	Promoter (<=1kb)	13	95026120	95222813	196694	2	218461	ENSMUST00000172104.7	-2	ENSMUSG00000021684	Pde8b	phosphodiesterase 8B
chr13	95222982	95222983	2	*	18942	9.776597126	0.039139001	0.021183308	0.061105029	18.90942907	2.143296995	3.593438554	29	294	25.5185881	Promoter (<=1kb)	13	95024505	95223066	198562	2	218461	ENSMUST00000162292.7	83	ENSMUSG00000021684	Pde8b	phosphodiesterase 8B
chr13	95223203	95223204	2	*	18943	10.48075523	0.082747264	0.061507492	0.10910183	2.216745126	3.890152644	8.137963252	82	340	22.94422693	Promoter (<=1kb)	13	95090069	95223066	132998	2	218461	ENSMUST00000162328.7	-137	ENSMUSG00000021684	Pde8b	phosphodiesterase 8B
chr13	95249731	95249732	2	*	18944	12.92672868	0.065930365	0.044426019	0.089091758	37.07520566	3.498662826	5.765405098	42	320	29.13132166	Promoter (<=1kb)	13	95026103	95250274	224172	2	218461	ENSMUST00000162153.8	542	ENSMUSG00000021684	Pde8b	phosphodiesterase 8B
chr13	95249869	95249870	2	*	18945	6.594917102	0.089073295	0.056474401	0.126955581	19.76882419	1.511694545	3.121331226	34	139	21.08755681	Promoter (<=1kb)	13	95026103	95250274	224172	2	218461	ENSMUST00000162153.8	404	ENSMUSG00000021684	Pde8b	phosphodiesterase 8B
chr13	95274947	95274948	2	*	18946	5.334256394	0.19580099	0.128486765	0.278017968	1.247398484	1.288110421	3.113534588	35	52	17.43691536	Distal Intergenic	13	95024454	95250336	225883	2	218461	ENSMUST00000162412.7	-24611	ENSMUSG00000021684	Pde8b	phosphodiesterase 8B
chr13	95324550	95324551	2	*	18947	12.98693998	0.220911236	0.181462267	0.265407347	16.29817128	5.723275101	12.5699563	146	165	16.82594815	Promoter (<=1kb)	13	95325237	95337841	12605	1	72114	ENSMUST00000045909.7	-686	ENSMUSG00000041995	Zbed3	zinc finger, BED type containing 3
chr13	95324788	95324789	2	*	18948	11.82252885	0.25514275	0.206780429	0.309039538	38.90922609	5.289167686	10.76645844	100	134	22.26857209	Promoter (<=1kb)	13	95325237	95337841	12605	1	72114	ENSMUST00000045909.7	-448	ENSMUSG00000041995	Zbed3	zinc finger, BED type containing 3
chr13	95324957	95324958	2	*	18949	7.791216545	0.135454535	0.101853612	0.1744749	3.226830071	2.720555841	6.624529136	79	218	24.09594522	Promoter (<=1kb)	13	95325237	95337841	12605	1	72114	ENSMUST00000045909.7	-279	ENSMUSG00000041995	Zbed3	zinc finger, BED type containing 3
chr13	95325136	95325137	2	*	18950	3.516807521	0.017748417	0.008860761	0.037391323	8.643415063	0.809269687	2.621083311	33	291	14.04006167	Promoter (<=1kb)	13	95325237	95337841	12605	1	72114	ENSMUST00000045909.7	-100	ENSMUSG00000041995	Zbed3	zinc finger, BED type containing 3
chr13	95325287	95325288	2	*	18951	8.953552043	0.019493401	0.007640678	0.036723494	2.024703633	2.848237092	5.931521476	56	328	19.4176999	Promoter (<=1kb)	13	95325237	95337841	12605	1	72114	ENSMUST00000045909.7	50	ENSMUSG00000041995	Zbed3	zinc finger, BED type containing 3
chr13	95325492	95325493	2	*	18952	11.79646954	0.069823614	0.046815108	0.097945637	16.6524663	3.843251578	7.210596733	69	268	21.90785726	Promoter (<=1kb)	13	95325237	95337841	12605	1	72114	ENSMUST00000045909.7	255	ENSMUSG00000041995	Zbed3	zinc finger, BED type containing 3
chr13	95375014	95375015	2	*	18953	8.747661571	0.080565158	0.047850777	0.116541426	18.33483115	2.898906352	6.160520527	62	215	28.6787257	Promoter (<=1kb)	13	95353502	95375334	21833	2	66549	ENSMUST00000161671.1	319	ENSMUSG00000021681	Aggf1	angiogenic factor with G patch and FHA domains 1
chr13	95375240	95375241	2	*	18954	10.66995721	0.085011335	0.067357171	0.103592043	47.06064199	4.569490909	10.65827854	120	642	28.40530281	Promoter (<=1kb)	13	95353502	95375334	21833	2	66549	ENSMUST00000161671.1	93	ENSMUSG00000021681	Aggf1	angiogenic factor with G patch and FHA domains 1
chr13	95393552	95393553	2	*	18955	13.78010429	0.148147724	0.105457848	0.196047096	24.44138739	5.385943962	11.00265078	111	160	16.05253631	Distal Intergenic	13	95350683	95375352	24670	2	66549	ENSMUST00000022189.8	-18200	ENSMUSG00000021681	Aggf1	angiogenic factor with G patch and FHA domains 1
chr13	95413893	95413894	2	*	18956	7.219211226	0.649725633	0.495681772	0.791281752	26.02337722	2.07024726	4.492178329	48	3	18.16143651	Distal Intergenic	13	95431377	95444831	13455	2	12919	ENSMUST00000045583.8	30937	ENSMUSG00000021680	Crhbp	corticotropin releasing hormone binding protein
chr13	95414046	95414047	2	*	18957	12.18402587	0.145629644	0.086252586	0.239886148	14.2937537	2.362391645	3.475057236	22	31	17.06012902	Distal Intergenic	13	95431377	95444831	13455	2	12919	ENSMUST00000045583.8	30784	ENSMUSG00000021680	Crhbp	corticotropin releasing hormone binding protein
chr13	95414184	95414185	2	*	18958	4.471982311	0	0	0.015806185	1.559557965	0.684570402	1.571043621	18	58	11.52530924	Distal Intergenic	13	95431377	95444831	13455	2	12919	ENSMUST00000045583.8	30646	ENSMUSG00000021680	Crhbp	corticotropin releasing hormone binding protein
chr13	95507045	95507046	2	*	18959	5.896505621	0.434732213	0.327914697	0.546093057	21.24336266	1.179749276	2.566468962	29	26	32.51311909	Distal Intergenic	13	95511732	95525227	13496	2	14063	ENSMUST00000022185.9	18181	ENSMUSG00000021678	F2rl1	F2R like trypsin receptor 1
chr13	95618405	95618406	2	*	18960	11.94537852	0.044298775	0.032042247	0.06722544	26.80701892	3.703892535	6.240380486	46	410	22.41714302	Promoter (<=1kb)	13	95601803	95618487	16685	2	14062	ENSMUST00000059193.6	81	ENSMUSG00000048376	F2r	coagulation factor II thrombin receptor
chr13	95696715	95696716	2	*	18961	7.185754207	0.032926472	0.016355135	0.06038214	3.558468123	1.572676513	3.379141424	38	176	28.87966045	Promoter (<=1kb)	13	95696853	95702739	5887	1	14064	ENSMUST00000022182.4	-137	ENSMUSG00000021675	F2rl2	coagulation factor II thrombin receptor like 2
chr13	95698311	95698312	2	*	18962	12.88921386	0.062826475	0.023234034	0.11691554	20.3013625	3.815753428	6.625922805	50	90	20.35125961	Promoter (1-2kb)	13	95696853	95702739	5887	1	14064	ENSMUST00000022182.4	1458	ENSMUSG00000021675	F2rl2	coagulation factor II thrombin receptor like 2
chr13	95739732	95739733	2	*	18963	11.42561455	0.250542576	0.197155512	0.306148814	39.94176761	4.152543044	7.97987023	65	162	23.11707069	Intron (ENSMUST00000238548.1/ENSMUST00000238548.1, intron 2 of 3)	13	95746450	95764397	17948	2	544963	ENSMUST00000238496.1	24664	ENSMUSG00000021676	Iqgap2	IQ motif containing GTPase activating protein 2
chr13	95775417	95775418	2	*	18964	5.138275036	0.011245796	0.002024884	0.04303206	10.51903887	0.871757908	1.636220728	14	79	17.3647783	Intron (ENSMUST00000068603.7/544963, intron 2 of 35)	13	95746450	95764397	17948	2	544963	ENSMUST00000238496.1	-11020	ENSMUSG00000021676	Iqgap2	IQ motif containing GTPase activating protein 2
chr13	95788505	95788506	2	*	18965	4.830308985	0.07734171	0.048521794	0.113337323	15.7038406	1.256852006	3.426263173	42	336	15.09371737	Intron (ENSMUST00000068603.7/544963, intron 2 of 35)	13	95746450	95764397	17948	2	544963	ENSMUST00000238496.1	-24108	ENSMUSG00000021676	Iqgap2	IQ motif containing GTPase activating protein 2
chr13	95788877	95788878	2	*	18966	7.004984259	0.112637622	0.086864764	0.14444694	2.148878765	3.312211561	11.56311517	165	311	16.88258067	Intron (ENSMUST00000068603.7/544963, intron 2 of 35)	13	95746450	95764397	17948	2	544963	ENSMUST00000238496.1	-24480	ENSMUSG00000021676	Iqgap2	IQ motif containing GTPase activating protein 2
chr13	95794383	95794384	2	*	18967	5.1584681	0.025056032	0.009775549	0.05229641	15.63642522	1.074554388	2.526455388	30	223	25.03873382	Intron (ENSMUST00000068603.7/544963, intron 2 of 35)	13	95746450	95764397	17948	2	544963	ENSMUST00000238496.1	-29986	ENSMUSG00000021676	Iqgap2	IQ motif containing GTPase activating protein 2
chr13	95843751	95843752	2	*	18968	8.142375854	0.158949743	0.121683936	0.197455638	22.27289204	4.142346009	11.22016006	131	177	22.45763996	Intron (ENSMUST00000068603.7/544963, intron 1 of 35)	13	95746312	95891757	145446	2	544963	ENSMUST00000238261.1	48005	ENSMUSG00000021676	Iqgap2	IQ motif containing GTPase activating protein 2
chr13	95843997	95843998	2	*	18969	12.91616466	0.153053734	0.113437894	0.192054093	6.473958094	5.55533509	11.41537744	119	196	22.53684497	Intron (ENSMUST00000068603.7/544963, intron 1 of 35)	13	95746312	95891757	145446	2	544963	ENSMUST00000238261.1	47759	ENSMUSG00000021676	Iqgap2	IQ motif containing GTPase activating protein 2
chr13	95849497	95849498	2	*	18970	12.76530657	0.066353963	0.048112296	0.09034579	10.39278981	4.388180986	8.368568125	75	332	21.62166539	Intron (ENSMUST00000068603.7/544963, intron 1 of 35)	13	95746312	95891757	145446	2	544963	ENSMUST00000238261.1	42259	ENSMUSG00000021676	Iqgap2	IQ motif containing GTPase activating protein 2
chr13	95849647	95849648	2	*	18971	6.768417695	0.124764684	0.108172012	0.142509027	55.41696907	3.785188816	13.31483197	183	588	22.90499065	Intron (ENSMUST00000068603.7/544963, intron 1 of 35)	13	95746312	95891757	145446	2	544963	ENSMUST00000238261.1	42109	ENSMUSG00000021676	Iqgap2	IQ motif containing GTPase activating protein 2
chr13	95872306	95872307	2	*	18972	5.037221967	0.116503264	0.087521293	0.142555753	9.418968078	2.01689201	7.34882244	102	264	26.27852341	Intron (ENSMUST00000068603.7/544963, intron 1 of 35)	13	95746312	95891757	145446	2	544963	ENSMUST00000238261.1	19450	ENSMUSG00000021676	Iqgap2	IQ motif containing GTPase activating protein 2
chr13	95890093	95890094	2	*	18973	8.885154178	0.181212402	0.140660331	0.221627018	27.93442292	3.451713338	8.462034245	97	153	23.75366999	Promoter (1-2kb)	13	95746312	95891757	145446	2	544963	ENSMUST00000238261.1	1663	ENSMUSG00000021676	Iqgap2	IQ motif containing GTPase activating protein 2
chr13	95890239	95890240	2	*	18974	11.52262858	0.095895664	0.068863436	0.12178996	28.11188154	3.548465415	6.242711798	52	320	22.69314391	Promoter (1-2kb)	13	95746312	95891757	145446	2	544963	ENSMUST00000238261.1	1517	ENSMUSG00000021676	Iqgap2	IQ motif containing GTPase activating protein 2
chr13	95891403	95891404	2	*	18975	5.847188188	0.072433635	0.051404772	0.103289989	12.55931645	1.558053441	4.320749348	62	209	20.6044603	Promoter (<=1kb)	13	95746312	95891757	145446	2	544963	ENSMUST00000238261.1	353	ENSMUSG00000021676	Iqgap2	IQ motif containing GTPase activating protein 2
chr13	95892211	95892212	2	*	18976	21.84484219	0.229231852	0.201938138	0.259496932	108.0111666	10.68727707	19.07577807	175	320	24.77701847	Promoter (<=1kb)	13	95627174	95891995	264822	2	544963	ENSMUST00000068603.7	-216	ENSMUSG00000021676	Iqgap2	IQ motif containing GTPase activating protein 2
chr13	95892403	95892404	2	*	18977	12.65651295	0.165517066	0.132075318	0.204861523	32.50366836	3.930517638	7.689503831	74	212	31.12357326	Promoter (<=1kb)	13	95732931	95892483	159553	2	544963	ENSMUST00000238515.1	79	ENSMUSG00000021676	Iqgap2	IQ motif containing GTPase activating protein 2
chr13	95909088	95909089	2	*	18978	5.497112983	0.062300859	0.041775857	0.089835352	10.47012044	1.642875169	4.335645401	51	258	22.78519233	Distal Intergenic	13	95732931	95892483	159553	2	544963	ENSMUST00000238515.1	-16605	ENSMUSG00000021676	Iqgap2	IQ motif containing GTPase activating protein 2
chr13	95909289	95909290	2	*	18979	6.216205801	0.129792594	0.101837682	0.161099251	22.56258693	2.599591088	7.867673429	104	330	29.4917686	Distal Intergenic	13	95732931	95892483	159553	2	544963	ENSMUST00000238515.1	-16806	ENSMUSG00000021676	Iqgap2	IQ motif containing GTPase activating protein 2
chr13	95909418	95909419	2	*	18980	9.041373268	0.107363485	0.081865377	0.135439255	8.405045942	4.063482772	10.45406502	138	313	16.28545264	Distal Intergenic	13	95732931	95892483	159553	2	544963	ENSMUST00000238515.1	-16935	ENSMUSG00000021676	Iqgap2	IQ motif containing GTPase activating protein 2
chr13	95912204	95912205	2	*	18981	7.444213085	0.17426493	0.137459783	0.213043654	22.52205211	2.768056841	7.031643486	89	227	21.56031567	Distal Intergenic	13	95732931	95892483	159553	2	544963	ENSMUST00000238515.1	-19721	ENSMUSG00000021676	Iqgap2	IQ motif containing GTPase activating protein 2
chr13	95912356	95912357	2	*	18982	11.04412403	0.159260452	0.134147438	0.186387774	40.43454461	5.831567002	15.77952714	191	332	26.19503348	Distal Intergenic	13	95732931	95892483	159553	2	544963	ENSMUST00000238515.1	-19873	ENSMUSG00000021676	Iqgap2	IQ motif containing GTPase activating protein 2
chr13	95912596	95912597	2	*	18983	3.413669286	0.137484036	0.115493384	0.163237969	4.944641985	1.269166083	7.391334334	148	321	28.89036656	Distal Intergenic	13	95732931	95892483	159553	2	544963	ENSMUST00000238515.1	-20113	ENSMUSG00000021676	Iqgap2	IQ motif containing GTPase activating protein 2
chr13	95918591	95918592	2	*	18984	11.81573651	0.123334257	0.076894494	0.179358016	25.83254126	2.55624649	3.983003749	28	106	26.24263274	Distal Intergenic	13	95732931	95892483	159553	2	544963	ENSMUST00000238515.1	-26108	ENSMUSG00000021676	Iqgap2	IQ motif containing GTPase activating protein 2
chr13	95919005	95919006	2	*	18985	7.959728261	0.144633579	0.112335497	0.186199803	6.678589366	2.829789697	6.704382779	87	210	29.44310683	Distal Intergenic	13	95732931	95892483	159553	2	544963	ENSMUST00000238515.1	-26522	ENSMUSG00000021676	Iqgap2	IQ motif containing GTPase activating protein 2
chr13	95941254	95941255	2	*	18986	9.251871932	0.070141768	0.043668639	0.101170984	19.94685721	2.918918275	5.561885295	49	255	26.2492804	Distal Intergenic	13	95961163	95984850	23688	2	75209	ENSMUST00000182180.1	43595	ENSMUSG00000051111	Sv2c	synaptic vesicle glycoprotein 2c
chr13	95961092	95961093	2	*	18987	6.568141307	0.051504595	0.032309623	0.071603444	14.16012044	1.89904698	4.978254772	65	303	21.7777635	3' UTR	13	95961163	95984850	23688	2	75209	ENSMUST00000182180.1	23757	ENSMUSG00000051111	Sv2c	synaptic vesicle glycoprotein 2c
chr13	95961477	95961478	2	*	18988	12.20440155	0.142352624	0.125682059	0.167453887	35.72378055	6.232059741	16.00729223	202	499	24.72917693	Intron (ENSMUST00000161263.7/75209, intron 12 of 12)	13	95961163	95984850	23688	2	75209	ENSMUST00000182180.1	23372	ENSMUSG00000051111	Sv2c	synaptic vesicle glycoprotein 2c
chr13	95961966	95961967	2	*	18989	15.11313214	0.130674512	0.09778619	0.168383807	10.79941388	6.95281531	11.92830011	75	189	17.52370476	Intron (ENSMUST00000161263.7/75209, intron 12 of 12)	13	95961163	95984850	23688	2	75209	ENSMUST00000182180.1	22883	ENSMUSG00000051111	Sv2c	synaptic vesicle glycoprotein 2c
chr13	96011230	96011231	2	*	18990	4.833375807	0.08946	0.06600743	0.116944495	3.306153542	1.900150943	6.289863816	79	283	24.63182911	Intron (ENSMUST00000161263.7/75209, intron 4 of 12)	13	95989133	95990226	1094	2	75209	ENSMUST00000220740.1	-21004	ENSMUSG00000051111	Sv2c	synaptic vesicle glycoprotein 2c
chr13	96030704	96030705	2	*	18991	13.85198152	0.24717535	0.180612263	0.320751963	13.70014767	4.40855167	8.152361676	78	56	23.08490064	Intron (ENSMUST00000161263.7/75209, intron 3 of 12)	13	95989133	95990226	1094	2	75209	ENSMUST00000220740.1	-40478	ENSMUSG00000051111	Sv2c	synaptic vesicle glycoprotein 2c
chr13	96031000	96031001	2	*	18992	12.69933212	0.256238976	0.180003766	0.343264637	6.433121375	4.082906079	7.243916018	60	24	26.60583602	Intron (ENSMUST00000161263.7/75209, intron 3 of 12)	13	95989133	95990226	1094	2	75209	ENSMUST00000220740.1	-40774	ENSMUSG00000051111	Sv2c	synaptic vesicle glycoprotein 2c
chr13	96131040	96131041	2	*	18993	8.845339964	0.138978066	0.110653421	0.171951224	19.99915523	3.371999945	8.419183267	112	236	27.45539123	Promoter (1-2kb)	13	95954594	96132577	177984	2	75209	ENSMUST00000161263.7	1536	ENSMUSG00000051111	Sv2c	synaptic vesicle glycoprotein 2c
chr13	96132488	96132489	2	*	18994	3.025986102	0.022577012	0.013413606	0.037336918	4.323472569	0.907374121	3.676210629	58	426	50	Promoter (<=1kb)	13	95954594	96132577	177984	2	75209	ENSMUST00000161263.7	88	ENSMUSG00000051111	Sv2c	synaptic vesicle glycoprotein 2c
chr13	96132859	96132860	2	*	18995	3.113118354	0.033749029	0.017746976	0.053667932	0.206963634	0.707727938	1.957804105	21	269	44.0846557	Promoter (<=1kb)	13	95954594	96132577	177984	2	75209	ENSMUST00000161263.7	-282	ENSMUSG00000051111	Sv2c	synaptic vesicle glycoprotein 2c
chr13	96141151	96141152	2	*	18996	3.839828727	0.000418952	0.000113645	0.016403316	0.964441193	0.620458645	1.406256395	15	116	13.49166478	Distal Intergenic	13	95954594	96132577	177984	2	75209	ENSMUST00000161263.7	-8574	ENSMUSG00000051111	Sv2c	synaptic vesicle glycoprotein 2c
chr13	96175919	96175920	2	*	18997	8.597811245	0.128934224	0.105872015	0.151835327	45.92500282	4.251322963	11.45308366	128	417	30.88147701	Distal Intergenic	13	95954594	96132577	177984	2	75209	ENSMUST00000161263.7	-43342	ENSMUSG00000051111	Sv2c	synaptic vesicle glycoprotein 2c
chr13	96220851	96220852	2	*	18998	6.594947768	0.011919342	0.002870528	0.026193924	0.929072109	1.569410225	3.536283188	40	271	15.80586319	Distal Intergenic	13	95954594	96132577	177984	2	75209	ENSMUST00000161263.7	-88274	ENSMUSG00000051111	Sv2c	synaptic vesicle glycoprotein 2c
chr13	96287874	96287875	2	*	18999	14.95489453	0.135896441	0.108779402	0.170307686	38.28729741	6.202771945	10.92717206	82	281	22.40334817	Distal Intergenic	13	96388294	96417737	29444	1	67463	ENSMUST00000099295.5	-100419	ENSMUSG00000021671	Poc5	POC5 centriolar protein
chr13	96327751	96327752	2	*	19000	7.385300626	0.390749717	0.322253009	0.456517495	48.69640536	2.854493248	7.491075827	83	90	17.1538023	Distal Intergenic	13	96388294	96417737	29444	1	67463	ENSMUST00000099295.5	-60542	ENSMUSG00000021671	Poc5	POC5 centriolar protein
chr13	96327891	96327892	2	*	19001	13.85388101	0.101125562	0.07547718	0.126134778	6.633500857	5.72454086	10.62608617	94	334	19.4681101	Distal Intergenic	13	96388294	96417737	29444	1	67463	ENSMUST00000099295.5	-60402	ENSMUSG00000021671	Poc5	POC5 centriolar protein
chr13	96387956	96387957	2	*	19002	14.11434439	0.232679275	0.178485461	0.29360585	25.6189332	4.800132892	9.557117401	108	100	23.41010637	Promoter (<=1kb)	13	96388294	96417737	29444	1	67463	ENSMUST00000099295.5	-337	ENSMUSG00000021671	Poc5	POC5 centriolar protein
chr13	96405539	96405540	2	*	19003	4.377377255	0.225608958	0.181748891	0.277007354	22.32857621	1.569518616	5.896743907	103	129	50	Promoter (1-2kb)	13	96404503	96410688	6186	1	67463	ENSMUST00000223478.1	1036	ENSMUSG00000021671	Poc5	POC5 centriolar protein
chr13	96542352	96542353	2	*	19004	4.111932995	0.090406759	0.062991161	0.119042967	8.101618326	1.384398498	5.354629794	78	282	50	Promoter (<=1kb)	13	96504539	96542340	37802	2	27015	ENSMUST00000223475.1	-12	ENSMUSG00000021668	Polk	polymerase (DNA directed), kappa
chr13	96543036	96543037	2	*	19005	9.659442258	0.198432853	0.161647573	0.242874681	27.49283883	3.298610513	7.480113469	82	181	20.52799939	Promoter (<=1kb)	13	96542755	96611739	68985	1	68018	ENSMUST00000222434.1	281	ENSMUSG00000021669	Cert1	ceramide transporter 1
chr13	96543263	96543264	2	*	19006	4.033355815	0.071853689	0.045186172	0.108841153	14.19068115	0.728561013	1.789157851	22	147	36.90493255	Promoter (<=1kb)	13	96542755	96611739	68985	1	68018	ENSMUST00000222434.1	508	ENSMUSG00000021669	Cert1	ceramide transporter 1
chr13	96543486	96543487	2	*	19007	11.25550038	0.158218661	0.11727891	0.205786286	29.33654473	2.853994637	4.997299534	44	144	23.85048375	Promoter (<=1kb)	13	96542755	96611739	68985	1	68018	ENSMUST00000222434.1	731	ENSMUSG00000021669	Cert1	ceramide transporter 1
chr13	96671612	96671613	2	*	19008	5.558312178	0.171042143	0.137412861	0.209032439	10.81019811	2.069519253	6.261088333	79	266	33.91126122	Promoter (<=1kb)	13	96648967	96670936	21970	2	15357	ENSMUST00000022176.14	-676	ENSMUSG00000021670	Hmgcr	3-hydroxy-3-methylglutaryl-Coenzyme A reductase
chr13	96680522	96680523	2	*	19009	11.50701754	0.207817869	0.173814487	0.242664901	22.82562003	5.841572879	14.71107339	172	231	18.20017946	Distal Intergenic	13	96648967	96670936	21970	2	15357	ENSMUST00000022176.14	-9586	ENSMUSG00000021670	Hmgcr	3-hydroxy-3-methylglutaryl-Coenzyme A reductase
chr13	96685230	96685231	2	*	19010	10.94969251	0.048970793	0.034263392	0.069545249	29.75576266	4.380207293	9.011522649	84	388	24.52105671	Distal Intergenic	13	96648967	96670936	21970	2	15357	ENSMUST00000022176.14	-14294	ENSMUSG00000021670	Hmgcr	3-hydroxy-3-methylglutaryl-Coenzyme A reductase
chr13	96924439	96924440	2	*	19011	6.278727673	0.223597279	0.165895582	0.285984881	8.830800695	2.259821451	5.703179539	56	108	16.71900834	Promoter (<=1kb)	13	96924689	96950906	26218	1	218476	ENSMUST00000171324.2	-249	ENSMUSG00000091387	Gcnt4	glucosaminyl (N-acetyl) transferase 4, core 2 (beta-1,6-N-acetylglucosaminyltransferase)
chr13	96924718	96924719	2	*	19012	7.682176632	0.127116189	0.100216838	0.157544278	27.3782255	2.751197197	6.82404223	78	288	20.31919691	Promoter (<=1kb)	13	96924689	96950906	26218	1	218476	ENSMUST00000171324.2	29	ENSMUSG00000091387	Gcnt4	glucosaminyl (N-acetyl) transferase 4, core 2 (beta-1,6-N-acetylglucosaminyltransferase)
chr13	96933382	96933383	2	*	19013	8.450051094	0.140058177	0.110087136	0.177034487	22.91423468	3.440366464	9.184777136	113	243	16.64104835	Intron (ENSMUST00000171324.2/218476, intron 1 of 2)	13	96924689	96950906	26218	1	218476	ENSMUST00000171324.2	8693	ENSMUSG00000091387	Gcnt4	glucosaminyl (N-acetyl) transferase 4, core 2 (beta-1,6-N-acetylglucosaminyltransferase)
chr13	96961411	96961412	2	*	19014	6.270083348	0.079312447	0.056496667	0.106171667	7.510988931	2.312427935	6.507536612	87	353	30.82556915	Distal Intergenic	13	96924689	96950906	26218	1	218476	ENSMUST00000171324.2	36722	ENSMUSG00000091387	Gcnt4	glucosaminyl (N-acetyl) transferase 4, core 2 (beta-1,6-N-acetylglucosaminyltransferase)
chr13	97008083	97008084	2	*	19015	5.844576269	0.029679721	0.00917124	0.057089387	4.390031177	1.522241878	3.977085691	52	163	14.36071636	Distal Intergenic	13	97022135	97034333	12199	2	66479	ENSMUST00000221277.1	26249	ENSMUSG00000052075	1700029F12Rik	RIKEN cDNA 1700029F12 gene
chr13	97008514	97008515	2	*	19016	32.64532087	0.179872747	0.160328607	0.206101671	160.2586291	20.14399458	30.43783212	202	649	23.55398171	Distal Intergenic	13	97022135	97034333	12199	2	66479	ENSMUST00000221277.1	25818	ENSMUSG00000052075	1700029F12Rik	RIKEN cDNA 1700029F12 gene
chr13	97008717	97008718	2	*	19017	14.96334893	0.259224278	0.224923182	0.295283262	112.0174276	7.386127137	13.45550121	99	291	26.06953311	Distal Intergenic	13	97022135	97034333	12199	2	66479	ENSMUST00000221277.1	25615	ENSMUSG00000052075	1700029F12Rik	RIKEN cDNA 1700029F12 gene
chr13	97053011	97053012	2	*	19018	6.802677867	0.019347891	0.005367976	0.048744213	12.936184	2.601714222	7.539574687	95	169	14.86847444	Distal Intergenic	13	97067286	97131013	63728	1	320557	ENSMUST00000169863.8	-14274	ENSMUSG00000041817	Fam169a	family with sequence similarity 169, member A
chr13	97071360	97071361	2	*	19019	6.625809295	0.133735661	0.101968751	0.167401475	6.663498326	2.798696599	8.545715193	112	206	35.14396838	Promoter (<=1kb)	13	97071643	97129515	57873	1	320557	ENSMUST00000042517.7	-282	ENSMUSG00000041817	Fam169a	family with sequence similarity 169, member A
chr13	97072064	97072065	2	*	19020	12.03165384	0.077531822	0.055188986	0.101711293	31.15607254	4.649178048	9.314397563	97	400	28.7609077	Promoter (<=1kb)	13	97071643	97129515	57873	1	320557	ENSMUST00000042517.7	421	ENSMUSG00000041817	Fam169a	family with sequence similarity 169, member A
chr13	97137774	97137775	2	*	19021	12.8154739	0.133014783	0.115093826	0.149908368	73.40885166	8.181291149	18.22366474	166	721	24.53130868	Promoter (<=1kb)	13	97130984	97137852	6869	2	59050	ENSMUST00000225410.1	77	ENSMUSG00000060739	Nsa2	NSA2 ribosome biogenesis homolog
chr13	97138129	97138130	2	*	19022	16.77768449	0.230432379	0.202635814	0.259762659	103.4579586	8.029574673	15.1357626	142	358	29.23036668	Promoter (<=1kb)	13	97138040	97176451	38412	1	320806	ENSMUST00000022170.7	89	ENSMUSG00000021666	Gfm2	G elongation factor, mitochondrial 2
chr13	97198199	97198200	2	*	19023	8.176079877	0.062242829	0.044534328	0.083072746	10.2199996	2.639193396	6.525123948	81	327	25.5250314	Promoter (<=1kb)	13	97183676	97198295	14620	2	15212	ENSMUST00000222700.1	95	ENSMUSG00000021665	Hexb	hexosaminidase B
chr13	97205444	97205445	2	*	19024	12.49522621	0.148973202	0.127769012	0.173639051	72.65598702	5.677122403	13.17074233	159	466	30.34808318	Distal Intergenic	13	97176331	97198357	22027	2	15212	ENSMUST00000022169.9	-7087	ENSMUSG00000021665	Hexb	hexosaminidase B
chr13	97225169	97225170	2	*	19025	5.68021295	0.071451864	0.040084044	0.109330538	3.846869796	1.461462583	3.455616421	36	179	21.37709771	Distal Intergenic	13	97241105	97253034	11930	1	13803	ENSMUST00000041623.8	-15935	ENSMUSG00000041773	Enc1	ectodermal-neural cortex 1
chr13	97225374	97225375	2	*	19026	7.567953541	0.11760352	0.082287094	0.155158198	23.9731979	1.972845856	4.036987364	40	223	50	Distal Intergenic	13	97241105	97253034	11930	1	13803	ENSMUST00000041623.8	-15730	ENSMUSG00000041773	Enc1	ectodermal-neural cortex 1
chr13	97240522	97240523	2	*	19027	8.332201459	0.13625223	0.110667433	0.165701258	25.7645625	3.995649104	11.270581	128	315	21.37115905	Promoter (<=1kb)	13	97241105	97253034	11930	1	13803	ENSMUST00000041623.8	-582	ENSMUSG00000041773	Enc1	ectodermal-neural cortex 1
chr13	97240796	97240797	2	*	19028	9.026091133	0.166478421	0.14759138	0.189023279	48.08968344	5.241464595	14.63314967	191	457	50	Promoter (<=1kb)	13	97241105	97253034	11930	1	13803	ENSMUST00000041623.8	-308	ENSMUSG00000041773	Enc1	ectodermal-neural cortex 1
chr13	97241327	97241328	2	*	19029	5.018888116	0.047975811	0.036093918	0.058321001	12.62493036	2.315748136	10.08311891	161	771	29.97749326	Promoter (<=1kb)	13	97241105	97253034	11930	1	13803	ENSMUST00000041623.8	222	ENSMUSG00000041773	Enc1	ectodermal-neural cortex 1
chr13	97253983	97253984	2	*	19030	15.42700158	0.384457167	0.321084225	0.446711955	50.38024615	6.14934664	11.1933361	94	74	23.49638321	Distal Intergenic	13	97241105	97253034	11930	1	13803	ENSMUST00000041623.8	12878	ENSMUSG00000041773	Enc1	ectodermal-neural cortex 1
chr13	97254131	97254132	2	*	19031	4.895974814	0.233460059	0.177596705	0.292368193	20.92454206	1.398704718	4.145569775	63	108	15.93483881	Distal Intergenic	13	97241105	97253034	11930	1	13803	ENSMUST00000041623.8	13026	ENSMUSG00000041773	Enc1	ectodermal-neural cortex 1
chr13	97282280	97282281	2	*	19032	11.22009155	0.124427721	0.063225866	0.203288321	17.05212413	1.725946735	2.487150668	16	62	23.11860631	Distal Intergenic	13	97241105	97253034	11930	1	13803	ENSMUST00000041623.8	41175	ENSMUSG00000041773	Enc1	ectodermal-neural cortex 1
chr13	97383319	97383320	2	*	19033	3.195754696	0.037819531	0.019341049	0.065501553	8.41152541	0.521290816	1.384387245	19	235	36.91753147	Distal Intergenic	13	97434970	97497007	62038	1	100039691	ENSMUST00000109431.9	-51650	ENSMUSG00000078952	Lncenc1	long non-coding RNA, embryonic stem cells expressed 1
chr13	97395315	97395316	2	*	19034	10.37805726	0.086544831	0.065306106	0.111182443	16.031636	5.249924994	12.78271327	141	331	25.65598007	Distal Intergenic	13	97434970	97497007	62038	1	100039691	ENSMUST00000109431.9	-39654	ENSMUSG00000078952	Lncenc1	long non-coding RNA, embryonic stem cells expressed 1
chr13	97418437	97418438	2	*	19035	5.238148512	0.148878363	0.11079345	0.196872157	23.13148196	1.33140562	3.480022864	41	132	45.97917494	Distal Intergenic	13	97434970	97497007	62038	1	100039691	ENSMUST00000109431.9	-16532	ENSMUSG00000078952	Lncenc1	long non-coding RNA, embryonic stem cells expressed 1
chr13	97424232	97424233	2	*	19036	7.412986319	0.139738806	0.11567769	0.169139611	14.11664809	3.227817016	9.310328836	123	231	25.26340915	Distal Intergenic	13	97434970	97497007	62038	1	100039691	ENSMUST00000109431.9	-10737	ENSMUSG00000078952	Lncenc1	long non-coding RNA, embryonic stem cells expressed 1
chr13	97424404	97424405	2	*	19037	13.79369574	0.157661435	0.119616176	0.203423686	29.55069557	3.501675768	5.655386942	46	134	20.142693	Distal Intergenic	13	97434970	97497007	62038	1	100039691	ENSMUST00000109431.9	-10565	ENSMUSG00000078952	Lncenc1	long non-coding RNA, embryonic stem cells expressed 1
chr13	97436306	97436307	2	*	19038	16.30035972	0.3143487	0.257937007	0.369008183	59.93684996	4.556061825	7.54177559	54	126	29.07834182	Promoter (1-2kb)	13	97434970	97497007	62038	1	100039691	ENSMUST00000109431.9	1336	ENSMUSG00000078952	Lncenc1	long non-coding RNA, embryonic stem cells expressed 1
chr13	97436465	97436466	2	*	19039	7.505612256	0.299213969	0.24969158	0.351333472	41.25805347	2.604976933	6.405290671	75	109	22.06683453	Promoter (1-2kb)	13	97434970	97497007	62038	1	100039691	ENSMUST00000109431.9	1495	ENSMUSG00000078952	Lncenc1	long non-coding RNA, embryonic stem cells expressed 1
chr13	97441845	97441846	2	*	19040	7.105973321	0.12156566	0.093186868	0.153948325	6.772105668	3.122503034	8.765280684	96	225	20.44346523	Intron (ENSMUST00000109431.9/100039691, intron 1 of 1)	13	97434970	97497007	62038	1	100039691	ENSMUST00000109431.9	6875	ENSMUSG00000078952	Lncenc1	long non-coding RNA, embryonic stem cells expressed 1
chr13	97459575	97459576	2	*	19041	5.478076713	0.153198688	0.104762814	0.211337312	2.742629708	1.46070728	3.869598457	48	104	23.61572799	Intron (ENSMUST00000109431.9/100039691, intron 1 of 1)	13	97482701	97497007	14307	1	100039691	ENSMUST00000179324.1	-23125	ENSMUSG00000078952	Lncenc1	long non-coding RNA, embryonic stem cells expressed 1
chr13	97469175	97469176	2	*	19042	9.630707288	0.101775724	0.080885775	0.123641574	19.49030972	4.775769399	12.45084039	144	424	23.90393859	Intron (ENSMUST00000109431.9/100039691, intron 1 of 1)	13	97482701	97497007	14307	1	100039691	ENSMUST00000179324.1	-13525	ENSMUSG00000078952	Lncenc1	long non-coding RNA, embryonic stem cells expressed 1
chr13	97469463	97469464	2	*	19043	8.768702681	0.055293052	0.029406802	0.086648457	3.693846134	2.611820304	5.273217554	51	218	23.73887922	Intron (ENSMUST00000109431.9/100039691, intron 1 of 1)	13	97482701	97497007	14307	1	100039691	ENSMUST00000179324.1	-13237	ENSMUSG00000078952	Lncenc1	long non-coding RNA, embryonic stem cells expressed 1
chr13	97479309	97479310	2	*	19044	11.46076008	0.046583171	0.009821413	0.099753381	12.05733704	1.798013706	2.606072176	18	69	20.27978603	Intron (ENSMUST00000109431.9/100039691, intron 1 of 1)	13	97482701	97497007	14307	1	100039691	ENSMUST00000179324.1	-3391	ENSMUSG00000078952	Lncenc1	long non-coding RNA, embryonic stem cells expressed 1
chr13	97486227	97486228	2	*	19045	10.43399457	0.194840214	0.147426574	0.241732341	9.545127434	3.95113786	9.057891667	111	87	16.30031473	Intron (ENSMUST00000109431.9/100039691, intron 1 of 1)	13	97482955	97489700	6746	1	100039691	ENSMUST00000180371.1	3272	ENSMUSG00000078952	Lncenc1	long non-coding RNA, embryonic stem cells expressed 1
chr13	97486367	97486368	2	*	19046	12.57292734	0.220391388	0.162036764	0.2830912	11.93104926	3.335749322	5.504586011	44	71	17.6633672	Intron (ENSMUST00000109431.9/100039691, intron 1 of 1)	13	97482955	97489700	6746	1	100039691	ENSMUST00000180371.1	3412	ENSMUSG00000078952	Lncenc1	long non-coding RNA, embryonic stem cells expressed 1
chr13	97486509	97486510	2	*	19047	4.617174731	0.021360581	0.012828245	0.045094422	1.962423078	0.808504888	1.758775835	18	113	13.59988204	Intron (ENSMUST00000109431.9/100039691, intron 1 of 1)	13	97482955	97489700	6746	1	100039691	ENSMUST00000180371.1	3554	ENSMUSG00000078952	Lncenc1	long non-coding RNA, embryonic stem cells expressed 1
chr13	97503533	97503534	2	*	19048	23.45876956	0.000461283	6.51E-05	0.00627864	9.467840343	8.00930947	12.42964447	101	396	20.93999146	Distal Intergenic	13	97482955	97489700	6746	1	100039691	ENSMUST00000180371.1	20578	ENSMUSG00000078952	Lncenc1	long non-coding RNA, embryonic stem cells expressed 1
chr13	97511053	97511054	2	*	19049	5.97547764	0.053995075	0.017015625	0.107994213	6.948381896	0.523525149	0.72122148	4	93	28.70248284	Distal Intergenic	13	97482955	97489700	6746	1	100039691	ENSMUST00000180371.1	28098	ENSMUSG00000078952	Lncenc1	long non-coding RNA, embryonic stem cells expressed 1
chr13	97517564	97517565	2	*	19050	7.975436697	0.081739646	0.044155315	0.131886198	7.890144982	1.589406794	2.770603162	27	108	20.30997215	Distal Intergenic	13	97482955	97489700	6746	1	100039691	ENSMUST00000180371.1	34609	ENSMUSG00000078952	Lncenc1	long non-coding RNA, embryonic stem cells expressed 1
chr13	97517968	97517969	2	*	19051	6.242511177	0.174394637	0.12975436	0.227711234	13.09507659	1.752700249	4.135949078	46	130	21.17328387	Distal Intergenic	13	97482955	97489700	6746	1	100039691	ENSMUST00000180371.1	35013	ENSMUSG00000078952	Lncenc1	long non-coding RNA, embryonic stem cells expressed 1
chr13	97560044	97560045	2	*	19052	8.413903856	0.152188932	0.123344271	0.183330864	11.66829014	4.010776707	11.71570036	173	196	26.73162403	Promoter (<=1kb)	13	97560026	97577418	17393	1	328314	ENSMUST00000210897.1	18	ENSMUSG00000110235	Gm5086	predicted gene 5086
chr13	97560276	97560277	2	*	19053	8.571869087	0.272337639	0.214395651	0.334311329	36.22532647	2.70599827	5.792096394	63	98	24.64237445	Promoter (<=1kb)	13	97560026	97577418	17393	1	328314	ENSMUST00000210897.1	250	ENSMUSG00000110235	Gm5086	predicted gene 5086
chr13	97566253	97566254	2	*	19054	9.035313043	0.093249718	0.067692157	0.124220747	23.08261318	3.185655776	6.715854394	61	202	26.94815334	Intron (ENSMUST00000210827.1/328314, intron 2 of 2)	13	97560026	97577418	17393	1	328314	ENSMUST00000210897.1	6227	ENSMUSG00000110235	Gm5086	predicted gene 5086
chr13	97607465	97607466	2	*	19055	8.737771408	0.103695211	0.078379934	0.129129542	27.65414383	3.281348997	7.638599143	80	226	48.02097249	Distal Intergenic	13	97560026	97577418	17393	1	328314	ENSMUST00000210897.1	47439	ENSMUSG00000110235	Gm5086	predicted gene 5086
chr13	97627185	97627186	2	*	19056	8.592275868	0.213804379	0.175735954	0.254437852	27.2113773	3.277810694	8.646441472	104	182	17.06909794	Distal Intergenic	13	97560026	97577418	17393	1	328314	ENSMUST00000210897.1	67159	ENSMUSG00000110235	Gm5086	predicted gene 5086
chr13	97634717	97634718	2	*	19057	16.46845119	0.063676188	0.046876268	0.0812994	53.17586987	10.90622559	22.37538301	216	561	19.2292729	Distal Intergenic	13	97560026	97577418	17393	1	328314	ENSMUST00000210897.1	74691	ENSMUSG00000110235	Gm5086	predicted gene 5086
chr13	97667285	97667286	2	*	19058	13.14287622	0.05917755	0.038356528	0.087576743	39.80721881	5.447844105	11.22108189	102	318	23.91242337	Distal Intergenic	13	97735347	97743121	7775	2	403201	ENSMUST00000125960.1	75835	ENSMUSG00000054944	5330416C01Rik	RIKEN cDNA 5330416C01 gene
chr13	97673289	97673290	2	*	19059	13.48458197	0.00172052	0	0.016684306	3.020386894	3.085605333	4.824847001	36	188	20.598697	Distal Intergenic	13	97735347	97743121	7775	2	403201	ENSMUST00000125960.1	69831	ENSMUSG00000054944	5330416C01Rik	RIKEN cDNA 5330416C01 gene
chr13	97673501	97673502	2	*	19060	4.274996109	0.011751463	0	0.04592188	2.545231308	1.198438101	3.330341534	39	137	19.5795581	Distal Intergenic	13	97735347	97743121	7775	2	403201	ENSMUST00000125960.1	69619	ENSMUSG00000054944	5330416C01Rik	RIKEN cDNA 5330416C01 gene
chr13	97682344	97682345	2	*	19061	7.677584465	0.088828695	0.057501809	0.129944796	6.632039598	2.337618793	4.868433718	51	157	20.63899331	Distal Intergenic	13	97735347	97743121	7775	2	403201	ENSMUST00000125960.1	60776	ENSMUSG00000054944	5330416C01Rik	RIKEN cDNA 5330416C01 gene
chr13	97706282	97706283	2	*	19062	6.249388106	0.144514712	0.115767862	0.176956473	10.0425284	4.055559121	15.34904595	204	257	19.08606357	Distal Intergenic	13	97735347	97743121	7775	2	403201	ENSMUST00000125960.1	36838	ENSMUSG00000054944	5330416C01Rik	RIKEN cDNA 5330416C01 gene
chr13	97709567	97709568	2	*	19063	3.279671007	0.000335858	0	0.01749622	1.914090394	0.76694666	2.35326552	29	195	20.04894854	Distal Intergenic	13	97735347	97743121	7775	2	403201	ENSMUST00000125960.1	33553	ENSMUSG00000054944	5330416C01Rik	RIKEN cDNA 5330416C01 gene
chr13	97775396	97775397	2	*	19064	6.807325399	0.041814638	0.025876583	0.062710693	17.51405717	2.532528134	6.942239358	83	355	25.84642975	Distal Intergenic	13	97751112	97760965	9854	1	111365222	ENSMUST00000180396.1	24284	ENSMUSG00000097346	Rps18-ps4	ribosomal protein S18, pseudogene 4
chr13	97806158	97806159	2	*	19065	10.24225367	0.065239519	0.041086012	0.09013515	38.8779949	3.45554814	7.310173791	83	267	23.16991925	Intron (ENSMUST00000224296.1/ENSMUST00000224296.1, intron 2 of 2)	13	97751112	97760965	9854	1	111365222	ENSMUST00000180396.1	55046	ENSMUSG00000097346	Rps18-ps4	ribosomal protein S18, pseudogene 4
chr13	97824266	97824267	2	*	19066	13.75852441	0.138814329	0.111655049	0.165176915	16.71842424	7.029821355	14.04345112	133	362	21.66210351	Intron (ENSMUST00000224296.1/ENSMUST00000224296.1, intron 1 of 2)	13	97751112	97760965	9854	1	111365222	ENSMUST00000180396.1	73154	ENSMUSG00000097346	Rps18-ps4	ribosomal protein S18, pseudogene 4
chr13	97824450	97824451	2	*	19067	10.72033715	0.16252194	0.137148057	0.192907614	49.62824303	5.443182546	12.523902	114	353	24.92069485	Intron (ENSMUST00000224296.1/ENSMUST00000224296.1, intron 1 of 2)	13	97751112	97760965	9854	1	111365222	ENSMUST00000180396.1	73338	ENSMUSG00000097346	Rps18-ps4	ribosomal protein S18, pseudogene 4
chr13	97824601	97824602	2	*	19068	6.963934269	0.060785506	0.045971349	0.080208303	10.6829494	2.785782423	7.341599639	87	453	21.08930035	Intron (ENSMUST00000224296.1/ENSMUST00000224296.1, intron 1 of 2)	13	97751112	97760965	9854	1	111365222	ENSMUST00000180396.1	73489	ENSMUSG00000097346	Rps18-ps4	ribosomal protein S18, pseudogene 4
chr13	97849441	97849442	2	*	19069	4.472848159	0.028542872	0.00139919	0.085278514	5.978832168	0.639147085	1.240092046	11	54	22.99966523	Distal Intergenic	13	97942202	97946927	4726	2	110596	ENSMUST00000225269.1	97485	ENSMUSG00000021662	Arhgef28	Rho guanine nucleotide exchange factor 28
chr13	97882355	97882356	2	*	19070	7.58299122	0.001108672	3.66E-06	0.024217696	15.14396188	2.084926963	4.351218871	42	90	20.54476038	Distal Intergenic	13	97942202	97946927	4726	2	110596	ENSMUST00000225269.1	64571	ENSMUSG00000021662	Arhgef28	Rho guanine nucleotide exchange factor 28
chr13	97882516	97882517	2	*	19071	3.272777622	0.002798993	0	0.02370804	5.465360085	0.69878446	2.145730801	35	170	13.21433295	Distal Intergenic	13	97942202	97946927	4726	2	110596	ENSMUST00000225269.1	64410	ENSMUSG00000021662	Arhgef28	Rho guanine nucleotide exchange factor 28
chr13	97892648	97892649	2	*	19072	5.989208191	0.101699851	0.078325053	0.130999049	24.17340672	2.051309535	6.170343425	84	342	18.08292724	Distal Intergenic	13	97942202	97946927	4726	2	110596	ENSMUST00000225269.1	54278	ENSMUSG00000021662	Arhgef28	Rho guanine nucleotide exchange factor 28
chr13	97911013	97911014	2	*	19073	10.02303625	0.067839377	0.035274009	0.107916991	35.32615223	2.985252889	6.050578159	61	257	19.90153272	Intron (ENSMUST00000238746.1/110596, intron 27 of 27)	13	97942202	97946927	4726	2	110596	ENSMUST00000225269.1	35913	ENSMUSG00000021662	Arhgef28	Rho guanine nucleotide exchange factor 28
chr13	97918075	97918076	2	*	19074	5.134433695	0.184884379	0.111751215	0.273811278	2.995290453	1.26617015	3.030788999	34	24	28.88920631	Intron (ENSMUST00000238746.1/110596, intron 27 of 27)	13	97942202	97946927	4726	2	110596	ENSMUST00000225269.1	28851	ENSMUSG00000021662	Arhgef28	Rho guanine nucleotide exchange factor 28
chr13	97918231	97918232	2	*	19075	8.96536976	0.072174933	0.044166226	0.103637776	7.804444406	2.431502646	5.065973406	57	171	19.5599336	Intron (ENSMUST00000238746.1/110596, intron 27 of 27)	13	97942202	97946927	4726	2	110596	ENSMUST00000225269.1	28695	ENSMUSG00000021662	Arhgef28	Rho guanine nucleotide exchange factor 28
chr13	97937987	97937988	2	*	19076	8.077646284	0.288137141	0.22627818	0.35623969	14.71898694	3.310723021	7.922007593	77	59	25.69406398	Intron (ENSMUST00000238746.1/110596, intron 23 of 27)	13	97942202	97946927	4726	2	110596	ENSMUST00000225269.1	8939	ENSMUSG00000021662	Arhgef28	Rho guanine nucleotide exchange factor 28
chr13	97959684	97959685	2	*	19077	11.38390693	0.304522228	0.247447195	0.364821303	22.60894142	5.192184457	11.0926903	103	95	21.41853738	Intron (ENSMUST00000238746.1/110596, intron 14 of 27)	13	97942202	97946927	4726	2	110596	ENSMUST00000225269.1	-12757	ENSMUSG00000021662	Arhgef28	Rho guanine nucleotide exchange factor 28
chr13	98008507	98008508	2	*	19078	7.805749726	0.131655646	0.105050635	0.163007717	55.15026803	2.887766502	8.096566281	126	272	25.0920224	Intron (ENSMUST00000238746.1/110596, intron 1 of 27)	13	97899469	98016417	116949	2	110596	ENSMUST00000238746.1	7909	ENSMUSG00000021662	Arhgef28	Rho guanine nucleotide exchange factor 28
chr13	98016553	98016554	2	*	19079	10.33385717	0.145278647	0.108118174	0.192689804	16.73594222	3.357236603	6.13098712	51	148	19.36933409	Promoter (<=1kb)	13	97899469	98016417	116949	2	110596	ENSMUST00000238746.1	-136	ENSMUSG00000021662	Arhgef28	Rho guanine nucleotide exchange factor 28
chr13	98017263	98017264	2	*	19080	17.53722331	0.186202799	0.155270027	0.22400869	78.66896584	6.296621161	11.28648871	105	277	24.03981677	Promoter (<=1kb)	13	97899469	98016417	116949	2	110596	ENSMUST00000238746.1	-846	ENSMUSG00000021662	Arhgef28	Rho guanine nucleotide exchange factor 28
chr13	98031592	98031593	2	*	19081	10.4016077	0.062836812	0.045301573	0.080980878	2.318786971	4.834360313	12.51061622	170	442	18.64721338	Promoter (1-2kb)	13	97928630	98032679	104050	2	110596	ENSMUST00000225663.1	1086	ENSMUSG00000021662	Arhgef28	Rho guanine nucleotide exchange factor 28
chr13	98055455	98055456	2	*	19082	9.579314283	0.063635648	0.044865932	0.084104539	11.08067024	2.800012089	6.001139671	86	340	26.90805224	Intron (ENSMUST00000109426.2/110596, intron 4 of 35)	13	97928630	98032679	104050	2	110596	ENSMUST00000225663.1	-22776	ENSMUSG00000021662	Arhgef28	Rho guanine nucleotide exchange factor 28
chr13	98140618	98140619	2	*	19083	6.730348898	0.213777791	0.168234982	0.268860772	34.68181482	2.436544885	6.45664056	82	128	26.5611048	Intron (ENSMUST00000109426.2/110596, intron 2 of 35)	13	98145552	98175987	30436	2	110596	ENSMUST00000224866.1	35368	ENSMUSG00000021662	Arhgef28	Rho guanine nucleotide exchange factor 28
chr13	98156747	98156748	2	*	19084	11.52815303	0.094550609	0.071289772	0.125412186	45.89580286	4.580322631	9.297673177	93	336	23.19171896	Intron (ENSMUST00000109426.2/110596, intron 1 of 35)	13	98145552	98175987	30436	2	110596	ENSMUST00000224866.1	19239	ENSMUSG00000021662	Arhgef28	Rho guanine nucleotide exchange factor 28
chr13	98156893	98156894	2	*	19085	5.256210423	0.057898484	0.040104444	0.083287375	4.859377945	1.796830645	5.854698289	82	345	15.0836892	Intron (ENSMUST00000109426.2/110596, intron 1 of 35)	13	98145552	98175987	30436	2	110596	ENSMUST00000224866.1	19093	ENSMUSG00000021662	Arhgef28	Rho guanine nucleotide exchange factor 28
chr13	98171520	98171521	2	*	19086	16.68213997	0.155706494	0.130230207	0.184050542	62.99466797	6.678782743	11.9454342	110	411	22.09505566	Intron (ENSMUST00000109426.2/110596, intron 1 of 35)	13	98145552	98175987	30436	2	110596	ENSMUST00000224866.1	4466	ENSMUSG00000021662	Arhgef28	Rho guanine nucleotide exchange factor 28
chr13	98171721	98171722	2	*	19087	8.586628392	0.162692738	0.130088111	0.193077853	8.276697287	3.983884478	10.6794188	123	266	26.55082391	Intron (ENSMUST00000109426.2/110596, intron 1 of 35)	13	98145552	98175987	30436	2	110596	ENSMUST00000224866.1	4265	ENSMUSG00000021662	Arhgef28	Rho guanine nucleotide exchange factor 28
chr13	98173242	98173243	2	*	19088	5.944275172	0.00613924	0.002195749	0.018307737	2.410504721	1.921373226	5.185679281	67	625	26.3900202	Promoter (2-3kb)	13	98145552	98175987	30436	2	110596	ENSMUST00000224866.1	2744	ENSMUSG00000021662	Arhgef28	Rho guanine nucleotide exchange factor 28
chr13	98182447	98182448	2	*	19089	8.610013049	0.09230956	0.058704023	0.131574661	9.424005198	3.148502979	6.958969356	73	204	22.12369622	Intron (ENSMUST00000109426.2/110596, intron 1 of 35)	13	97978146	98176487	198342	2	110596	ENSMUST00000223849.1	-5960	ENSMUSG00000021662	Arhgef28	Rho guanine nucleotide exchange factor 28
chr13	98206053	98206054	2	*	19090	9.151944356	0.097563005	0.071433373	0.127198217	42.00557126	2.810577178	5.683188866	53	317	35.26269521	Promoter (<=1kb)	13	97899469	98206167	306699	2	110596	ENSMUST00000109426.2	113	ENSMUSG00000021662	Arhgef28	Rho guanine nucleotide exchange factor 28
chr13	98206588	98206589	2	*	19091	10.29492473	0.092740913	0.069285799	0.118378364	16.43195583	4.740688358	10.87286629	122	356	24.25041926	Promoter (<=1kb)	13	97899469	98206439	306971	2	110596	ENSMUST00000225884.1	-149	ENSMUSG00000021662	Arhgef28	Rho guanine nucleotide exchange factor 28
chr13	98240282	98240283	2	*	19092	6.537888803	0.168792401	0.121220776	0.227522261	15.05521892	2.331061027	5.603555697	52	88	23.26835521	Distal Intergenic	13	98252775	98254157	1383	2	105372	ENSMUST00000225100.1	13874	ENSMUSG00000041747	Utp15	UTP15 small subunit processome component
chr13	98262882	98262883	2	*	19093	16.12191318	0.207070405	0.179828281	0.234596201	117.9614664	11.96093989	28.05772496	312	394	26.91709063	Promoter (<=1kb)	13	98254711	98263013	8303	2	105372	ENSMUST00000224842.1	130	ENSMUSG00000041747	Utp15	UTP15 small subunit processome component
chr13	98263258	98263259	2	*	19094	14.57656764	0.043026537	0.038644457	0.052654793	17.46194783	9.936740761	26.17167235	285	1663	22.55821499	Promoter (<=1kb)	13	98263242	98273918	10677	1	68558	ENSMUST00000022164.15	16	ENSMUSG00000021661	Ankra2	ankyrin repeat family A member 2
chr13	98263456	98263457	2	*	19095	6.01178898	0.053993917	0.039792044	0.070002932	6.364407038	1.682788363	4.401761132	59	454	30.37391561	Promoter (<=1kb)	13	98263242	98273918	10677	1	68558	ENSMUST00000022164.15	214	ENSMUSG00000021661	Ankra2	ankyrin repeat family A member 2
chr13	98299137	98299138	2	*	19096	9.249677698	0.121270403	0.097488404	0.149380232	4.844054473	4.907061451	13.02772572	145	386	19.48636641	Intron (ENSMUST00000180066.8/ENSMUST00000180066.8, intron 3 of 6)	13	98309898	98311515	1618	2	218490	ENSMUST00000133461.1	12377	ENSMUSG00000021660	Btf3	basic transcription factor 3
chr13	98307199	98307200	2	*	19097	7.806440651	0.031602293	0.011419744	0.061170589	4.84461421	2.259759115	4.547033217	41	179	22.06236815	Distal Intergenic	13	98309898	98311515	1618	2	218490	ENSMUST00000133461.1	4315	ENSMUSG00000021660	Btf3	basic transcription factor 3
chr13	98316658	98316659	2	*	19098	14.76271511	0.133388139	0.092873966	0.181032365	33.3789227	3.191997797	4.404635737	22	159	25.14855266	Promoter (<=1kb)	13	98309942	98316376	6435	2	218490	ENSMUST00000134542.1	-282	ENSMUSG00000021660	Btf3	basic transcription factor 3
chr13	98316880	98316881	2	*	19099	14.98963235	0.063096215	0.049401173	0.081193346	72.8316015	6.102841968	12.3946558	122	693	26.77313228	Promoter (<=1kb)	13	98309896	98316967	7072	2	218490	ENSMUST00000022163.14	86	ENSMUSG00000021660	Btf3	basic transcription factor 3
chr13	98317034	98317035	2	*	19100	10.12664433	0.045559976	0.037196537	0.056523035	27.15647652	6.31237952	16.2383123	178	962	19.45419165	Promoter (<=1kb)	13	98309897	98317006	7110	2	218490	ENSMUST00000152704.7	-28	ENSMUSG00000021660	Btf3	basic transcription factor 3
chr13	98317194	98317195	2	*	19101	14.81140142	0.131050297	0.104384783	0.159532035	72.85828595	5.909060591	11.11322919	103	333	24.64639827	Promoter (<=1kb)	13	98317116	98324415	7300	1	105246056	ENSMUST00000135572.1	78	ENSMUSG00000048603	Gm9828	predicted gene 9828
chr13	98447840	98447841	2	*	19102	5.83073621	0.041768465	0.026097592	0.062691685	12.49638114	1.5647633	3.942540673	52	350	18.10911443	Distal Intergenic	13	98424109	98435065	10957	2	70090	ENSMUST00000186644.1	-12775	ENSMUSG00000099446	2310005E17Rik	RIKEN cDNA 2310005E17 gene
chr13	98447976	98447977	2	*	19103	5.906982907	0.092652348	0.072489537	0.11981883	3.218371476	2.099994716	5.93846125	71	341	17.30517415	Distal Intergenic	13	98424109	98435065	10957	2	70090	ENSMUST00000186644.1	-12911	ENSMUSG00000099446	2310005E17Rik	RIKEN cDNA 2310005E17 gene
chr13	98448116	98448117	2	*	19104	8.250491122	0.40400394	0.335565755	0.470817343	24.33343875	2.717106693	6.905216263	82	28	18.59835587	Distal Intergenic	13	98424109	98435065	10957	2	70090	ENSMUST00000186644.1	-13051	ENSMUSG00000099446	2310005E17Rik	RIKEN cDNA 2310005E17 gene
chr13	98495120	98495121	2	*	19105	6.098078091	0.689332017	0.559167161	0.799429902	15.32570108	1.782092336	4.319112531	49	0	19.61006351	Distal Intergenic	13	98424109	98435065	10957	2	70090	ENSMUST00000186644.1	-60055	ENSMUSG00000099446	2310005E17Rik	RIKEN cDNA 2310005E17 gene
chr13	98495264	98495265	2	*	19106	15.47496096	0.869714335	0.776463421	0.931494165	51.08600755	4.233547696	6.664987956	48	0	26.0067148	Distal Intergenic	13	98424109	98435065	10957	2	70090	ENSMUST00000186644.1	-60199	ENSMUSG00000099446	2310005E17Rik	RIKEN cDNA 2310005E17 gene
chr13	98495523	98495524	2	*	19107	5.456187632	0.178479408	0.086426877	0.301572721	12.34378928	0.889264638	1.744935566	17	16	19.28476507	Distal Intergenic	13	98424109	98435065	10957	2	70090	ENSMUST00000186644.1	-60458	ENSMUSG00000099446	2310005E17Rik	RIKEN cDNA 2310005E17 gene
chr13	98586820	98586821	2	*	19108	7.648985841	0.102780382	0.078445357	0.129415449	1.130195504	3.452843278	9.235587127	100	346	24.89307555	Distal Intergenic	13	98634978	98637410	2433	2	68344	ENSMUST00000050389.4	50589	ENSMUSG00000046082	Tmem174	transmembrane protein 174
chr13	98587189	98587190	2	*	19109	11.58424481	0.151631112	0.129888412	0.179269722	66.5511239	5.406779354	12.35930929	130	376	36.67686292	Distal Intergenic	13	98634978	98637410	2433	2	68344	ENSMUST00000050389.4	50220	ENSMUSG00000046082	Tmem174	transmembrane protein 174
chr13	98633877	98633878	2	*	19110	5.726850707	0.132592132	0.084437342	0.191556523	11.22773849	1.858792359	4.829278913	53	79	18.19286543	Distal Intergenic	13	98634978	98637410	2433	2	68344	ENSMUST00000050389.4	3532	ENSMUSG00000046082	Tmem174	transmembrane protein 174
chr13	98652079	98652080	2	*	19111	3.286574039	0.167594708	0.120175976	0.219789703	17.08238305	0.746186583	2.444836484	37	133	18.22501748	Distal Intergenic	13	98634978	98637410	2433	2	68344	ENSMUST00000050389.4	-14669	ENSMUSG00000046082	Tmem174	transmembrane protein 174
chr13	98652275	98652276	2	*	19112	10.44302638	0.119638124	0.091874143	0.145846989	21.21116236	3.863032022	8.207694421	88	306	25.265244	Distal Intergenic	13	98634978	98637410	2433	2	68344	ENSMUST00000050389.4	-14865	ENSMUSG00000046082	Tmem174	transmembrane protein 174
chr13	98652590	98652591	2	*	19113	13.49136682	0.145188365	0.103706445	0.188346229	37.90369151	3.327979456	5.507739536	44	162	33.25392688	Distal Intergenic	13	98634978	98637410	2433	2	68344	ENSMUST00000050389.4	-15180	ENSMUSG00000046082	Tmem174	transmembrane protein 174
chr13	98656489	98656490	2	*	19114	16.69036993	0.533903386	0.442707919	0.620841952	50.88021902	4.757528873	7.133071186	49	18	25.7823158	Distal Intergenic	13	98634978	98637410	2433	2	68344	ENSMUST00000050389.4	-19079	ENSMUSG00000046082	Tmem174	transmembrane protein 174
chr13	98687953	98687954	2	*	19115	17.55207036	0.369075452	0.300270792	0.432133312	21.44500116	3.99080471	5.644589058	35	72	19.27302876	Intron (ENSMUST00000064347.7/380863, intron 3 of 3)	13	98692314	98694768	2455	2	380863	ENSMUST00000148950.1	6814	ENSMUSG00000052485	Tmem171	transmembrane protein 171
chr13	98695007	98695008	2	*	19116	5.723878091	0.065719475	0.045155957	0.09218123	22.40507003	1.563646534	3.974039896	46	275	14.29636603	Promoter (<=1kb)	13	98686235	98694834	8600	2	380863	ENSMUST00000064347.7	-173	ENSMUSG00000052485	Tmem171	transmembrane protein 171
chr13	98729574	98729575	2	*	19117	4.639111584	0.063649695	0.037186967	0.099920272	3.367386787	1.184908532	3.260914501	42	176	28.30901304	Intron (ENSMUST00000099277.11/218503, intron 25 of 26)	13	98724821	98735780	10960	2	218503	ENSMUST00000225318.1	6205	ENSMUSG00000041685	Fcho2	FCH domain only 2
chr13	98814757	98814758	2	*	19118	7.654074036	0.144711745	0.123590228	0.170917034	37.3220959	3.934246551	11.02164778	133	391	23.2599718	Promoter (<=1kb)	13	98751235	98815153	63919	2	218503	ENSMUST00000225094.1	395	ENSMUSG00000041685	Fcho2	FCH domain only 2
chr13	98814978	98814979	2	*	19119	9.619950052	0.098675966	0.074180005	0.126735706	13.45161908	3.714556897	8.033788829	89	244	20.35995638	Promoter (<=1kb)	13	98751235	98815153	63919	2	218503	ENSMUST00000225094.1	174	ENSMUSG00000041685	Fcho2	FCH domain only 2
chr13	98815120	98815121	2	*	19120	8.473134256	0.032583459	0.024087075	0.042280091	23.4836845	4.271640574	12.30236329	156	749	21.29998186	Promoter (<=1kb)	13	98751235	98815153	63919	2	218503	ENSMUST00000225094.1	32	ENSMUSG00000041685	Fcho2	FCH domain only 2
chr13	98815592	98815593	2	*	19121	19.86467754	0.146523147	0.127215617	0.165789339	85.08891433	14.49531664	29.20488429	280	599	24.6167313	Promoter (<=1kb)	13	98753840	98815449	61610	2	218503	ENSMUST00000109403.1	-143	ENSMUSG00000041685	Fcho2	FCH domain only 2
chr13	98825862	98825863	2	*	19122	24.54643155	0.101019398	0.060040063	0.152084749	7.286180951	6.845590094	9.685081035	65	153	20.81271425	Distal Intergenic	13	98753840	98815449	61610	2	218503	ENSMUST00000109403.1	-10413	ENSMUSG00000041685	Fcho2	FCH domain only 2
chr13	98834546	98834547	2	*	19123	6.597034072	0.314313505	0.257984377	0.370503527	12.06906653	2.417141586	7.180432428	89	114	23.2559397	Distal Intergenic	13	98753840	98815449	61610	2	218503	ENSMUST00000109403.1	-19097	ENSMUSG00000041685	Fcho2	FCH domain only 2
chr13	98834775	98834776	2	*	19124	4.058596334	0.239627494	0.169066569	0.323146456	8.441665419	0.930557359	2.600158221	34	69	27.01546321	Distal Intergenic	13	98753840	98815449	61610	2	218503	ENSMUST00000109403.1	-19326	ENSMUSG00000041685	Fcho2	FCH domain only 2
chr13	98834946	98834947	2	*	19125	4.211146049	0.093754916	0.048434469	0.156389575	11.51474408	0.499488955	1.099581314	13	90	21.32723963	Distal Intergenic	13	98753840	98815449	61610	2	218503	ENSMUST00000109403.1	-19497	ENSMUSG00000041685	Fcho2	FCH domain only 2
chr13	98890260	98890261	2	*	19126	4.762332528	0.080091857	0.048870031	0.109826873	18.79352458	1.215119663	3.433276141	43	234	18.69553969	Promoter (<=1kb)	13	98849223	98890998	41776	2	238799	ENSMUST00000179301.7	737	ENSMUSG00000009470	Tnpo1	transportin 1
chr13	98890656	98890657	2	*	19127	9.007237978	0.041181734	0.022328906	0.064697366	18.5710655	2.313351444	4.653875175	48	255	19.166075	Promoter (<=1kb)	13	98849223	98890998	41776	2	238799	ENSMUST00000179301.7	341	ENSMUSG00000009470	Tnpo1	transportin 1
chr13	98926541	98926542	2	*	19128	10.42760541	0.08122171	0.066503466	0.097615203	0.062362419	6.399879928	17.47488316	207	722	27.99705918	Promoter (<=1kb)	13	98839019	98926384	87366	2	238799	ENSMUST00000109401.7	-157	ENSMUSG00000009470	Tnpo1	transportin 1
chr13	98926698	98926699	2	*	19129	9.118819392	0.146406925	0.122902843	0.173946146	24.00537621	4.351044229	10.96176413	125	364	27.71678816	Promoter (<=1kb)	13	98839019	98926384	87366	2	238799	ENSMUST00000109401.7	-314	ENSMUSG00000009470	Tnpo1	transportin 1
chr13	98944953	98944954	2	*	19130	3.64124286	0.16880766	0.126993234	0.221671958	5.75710491	1.238103476	4.952222323	65	139	15.34182193	Intron (ENSMUST00000223733.1/ENSMUST00000223733.1, intron 1 of 2)	13	98839019	98926384	87366	2	238799	ENSMUST00000109401.7	-18569	ENSMUSG00000009470	Tnpo1	transportin 1
chr13	99040873	99040874	2	*	19131	14.86729978	0.03135594	0.017251968	0.048000693	12.82228771	5.919970447	10.61653835	82	409	26.34380166	Distal Intergenic	13	99076526	99087921	11396	2	69603	ENSMUST00000189489.1	47047	ENSMUSG00000100410	2310020H05Rik	RIKEN cDNA 2310020H05 gene
chr13	99056234	99056235	2	*	19132	7.111101228	0.021850205	0.012276012	0.043419964	22.81488338	1.902066902	4.515942262	53	205	14.65392372	Distal Intergenic	13	99076526	99087921	11396	2	69603	ENSMUST00000189489.1	31686	ENSMUSG00000100410	2310020H05Rik	RIKEN cDNA 2310020H05 gene
chr13	99078929	99078930	2	*	19133	10.06409974	0.048176189	0.02584748	0.077780781	3.786669284	3.030814228	6.127698005	61	280	20.32424585	Intron (ENSMUST00000189489.1/69603, intron 4 of 5)	13	99076526	99087921	11396	2	69603	ENSMUST00000189489.1	8991	ENSMUSG00000100410	2310020H05Rik	RIKEN cDNA 2310020H05 gene
chr13	99079394	99079395	2	*	19134	6.709693418	0.093917307	0.066873799	0.12669735	7.656709116	2.78733146	7.191294867	83	235	23.07658353	Intron (ENSMUST00000189489.1/69603, intron 3 of 5)	13	99076526	99087921	11396	2	69603	ENSMUST00000189489.1	8526	ENSMUSG00000100410	2310020H05Rik	RIKEN cDNA 2310020H05 gene
chr13	99093378	99093379	2	*	19135	11.8123301	0.05741014	0.038254678	0.073621738	20.80335109	6.029639147	14.52349201	156	932	23.68564763	Distal Intergenic	13	99076526	99087921	11396	2	69603	ENSMUST00000189489.1	-5457	ENSMUSG00000100410	2310020H05Rik	RIKEN cDNA 2310020H05 gene
chr13	99100459	99100460	2	*	19136	7.697266035	0.113550576	0.095149209	0.136287394	7.681170563	4.306462676	12.30780056	135	563	31.79856262	Distal Intergenic	13	99076526	99087921	11396	2	69603	ENSMUST00000189489.1	-12538	ENSMUSG00000100410	2310020H05Rik	RIKEN cDNA 2310020H05 gene
chr13	99100810	99100811	2	*	19137	6.285893153	0.18188188	0.154590225	0.210176845	18.35250686	3.887734929	14.15656067	174	289	29.68272159	Exon (ENSMUST00000181742.1/ENSMUST00000181742.1, exon 1 of 2)	13	99076526	99087921	11396	2	69603	ENSMUST00000189489.1	-12889	ENSMUSG00000100410	2310020H05Rik	RIKEN cDNA 2310020H05 gene
chr13	99138179	99138180	2	*	19138	6.37148247	0.011347617	0.005761577	0.027122896	1.037616525	0.598804053	0.901578044	6	96	17.63932683	Distal Intergenic	13	99184823	99250656	65834	1	238803	ENSMUST00000056558.9	-46643	ENSMUSG00000050919	Zfp366	zinc finger protein 366
chr13	99138438	99138439	2	*	19139	12.65842582	0.220172078	0.14010267	0.312091446	5.696619347	3.276505008	5.575054927	41	35	20.51270572	Distal Intergenic	13	99184823	99250656	65834	1	238803	ENSMUST00000056558.9	-46384	ENSMUSG00000050919	Zfp366	zinc finger protein 366
chr13	99157761	99157762	2	*	19140	6.048146183	0.081264309	0.057529789	0.112880937	12.89747073	1.924128479	5.904520548	88	324	20.61100977	Distal Intergenic	13	99184823	99250656	65834	1	238803	ENSMUST00000056558.9	-27061	ENSMUSG00000050919	Zfp366	zinc finger protein 366
chr13	99170286	99170287	2	*	19141	7.084459546	0.040679755	0.015184907	0.083336858	16.97011813	1.56972974	2.820380769	21	113	21.5295519	Distal Intergenic	13	99184823	99250656	65834	1	238803	ENSMUST00000056558.9	-14536	ENSMUSG00000050919	Zfp366	zinc finger protein 366
chr13	99170631	99170632	2	*	19142	6.815277741	0.105761802	0.071362378	0.150211767	25.44946302	1.285723911	2.334520836	21	107	35.35588138	Distal Intergenic	13	99184823	99250656	65834	1	238803	ENSMUST00000056558.9	-14191	ENSMUSG00000050919	Zfp366	zinc finger protein 366
chr13	99188698	99188699	2	*	19143	9.17180931	0.123093327	0.091798009	0.159901538	14.50136786	4.046053359	9.962994133	98	179	22.40324461	Intron (ENSMUST00000056558.9/238803, intron 1 of 4)	13	99184823	99250656	65834	1	238803	ENSMUST00000056558.9	3875	ENSMUSG00000050919	Zfp366	zinc finger protein 366
chr13	99230620	99230621	2	*	19144	4.635174948	0.073358549	0.042707743	0.108470155	12.62726701	1.200933563	3.034528877	32	163	19.12818352	Intron (ENSMUST00000056558.9/238803, intron 2 of 4)	13	99184823	99250656	65834	1	238803	ENSMUST00000056558.9	45797	ENSMUSG00000050919	Zfp366	zinc finger protein 366
chr13	99235716	99235717	2	*	19145	7.364415778	0.090990218	0.068500807	0.122834057	21.78190746	1.684256187	3.872465737	42	265	50	Intron (ENSMUST00000056558.9/238803, intron 3 of 4)	13	99184823	99250656	65834	1	238803	ENSMUST00000056558.9	50893	ENSMUSG00000050919	Zfp366	zinc finger protein 366
chr13	99264438	99264439	2	*	19146	4.377477439	0.147518145	0.099161196	0.205655707	9.934244701	1.29693214	4.392978574	62	90	13.24584716	Distal Intergenic	13	99184823	99250656	65834	1	238803	ENSMUST00000056558.9	79615	ENSMUSG00000050919	Zfp366	zinc finger protein 366
chr13	99304164	99304165	2	*	19147	8.091923382	0.069731152	0.047191361	0.102559314	8.466668182	2.611787633	6.4402574	80	277	21.64562609	Distal Intergenic	13	99319647	99344705	25059	2	68927	ENSMUST00000022153.7	40540	ENSMUSG00000021650	Ptcd2	pentatricopeptide repeat domain 2
chr13	99305290	99305291	2	*	19148	17.99548101	0.211042125	0.165686192	0.264653075	57.01717037	4.782715745	7.428971248	58	129	22.99952039	Distal Intergenic	13	99319647	99344705	25059	2	68927	ENSMUST00000022153.7	39414	ENSMUSG00000021650	Ptcd2	pentatricopeptide repeat domain 2
chr13	99305439	99305440	2	*	19149	12.03968097	0.212291806	0.167881672	0.264801676	13.05704292	4.382574033	8.422862606	78	147	19.46661784	Distal Intergenic	13	99319647	99344705	25059	2	68927	ENSMUST00000022153.7	39265	ENSMUSG00000021650	Ptcd2	pentatricopeptide repeat domain 2
chr13	99344308	99344309	2	*	19150	9.117587368	0.175688272	0.136666232	0.213471097	20.55107041	4.052582782	9.459370962	102	225	21.47152735	Promoter (<=1kb)	13	99319647	99344705	25059	2	68927	ENSMUST00000022153.7	396	ENSMUSG00000021650	Ptcd2	pentatricopeptide repeat domain 2
chr13	99353077	99353078	2	*	19151	17.54473021	0.172321892	0.143958729	0.200662948	41.07550039	12.74480213	28.54727149	304	433	21.96551036	Intron (ENSMUST00000052249.6/218506, intron 2 of 10)	13	99345544	99403552	58009	1	218506	ENSMUST00000225973.1	7533	ENSMUSG00000041632	Mrps27	mitochondrial ribosomal protein S27
chr13	99353556	99353557	2	*	19152	14.32633569	0.057390226	0.046308505	0.06939517	17.76640026	9.595224282	22.48528608	212	1049	27.13176987	Intron (ENSMUST00000052249.6/218506, intron 2 of 10)	13	99345544	99403552	58009	1	218506	ENSMUST00000225973.1	8012	ENSMUSG00000041632	Mrps27	mitochondrial ribosomal protein S27
chr13	99355514	99355515	2	*	19153	6.234400039	0.113866454	0.099115298	0.131590561	0.272099005	3.224152834	12.9688938	196	449	50	Intron (ENSMUST00000052249.6/218506, intron 2 of 10)	13	99345544	99403552	58009	1	218506	ENSMUST00000225973.1	9970	ENSMUSG00000041632	Mrps27	mitochondrial ribosomal protein S27
chr13	99355675	99355676	2	*	19154	35.55377845	0.270116925	0.246929914	0.294188224	151.7619763	33.43600407	58.83528151	497	505	25.05304022	Intron (ENSMUST00000052249.6/218506, intron 2 of 10)	13	99345544	99403552	58009	1	218506	ENSMUST00000225973.1	10131	ENSMUSG00000041632	Mrps27	mitochondrial ribosomal protein S27
chr13	99367036	99367037	2	*	19155	8.375686464	0.175912149	0.139099902	0.215180184	40.66926314	2.510359098	5.409422035	62	230	48.30230655	Intron (ENSMUST00000052249.6/218506, intron 4 of 10)	13	99345544	99403552	58009	1	218506	ENSMUST00000225973.1	21492	ENSMUSG00000041632	Mrps27	mitochondrial ribosomal protein S27
chr13	99375878	99375879	2	*	19156	11.65812034	0.058136521	0.040294811	0.08177398	7.416223694	6.149564899	12.77510455	113	331	19.20173315	Intron (ENSMUST00000052249.6/218506, intron 4 of 10)	13	99345544	99403552	58009	1	218506	ENSMUST00000225973.1	30334	ENSMUSG00000041632	Mrps27	mitochondrial ribosomal protein S27
chr13	99391448	99391449	2	*	19157	7.682849321	0.114985843	0.080742156	0.155654935	17.95481007	2.33856435	5.22604389	53	195	22.85714933	Intron (ENSMUST00000052249.6/218506, intron 4 of 10)	13	99396924	99412621	15698	2	320893	ENSMUST00000180491.1	21172	NA	6430562O15Rik	RIKEN cDNA 6430562O15 gene
chr13	99395815	99395816	2	*	19158	4.563001984	0.032604835	0.014117463	0.064834043	4.421609814	0.590370886	1.123080709	10	155	23.33321891	Intron (ENSMUST00000052249.6/218506, intron 4 of 10)	13	99396924	99412621	15698	2	320893	ENSMUST00000180491.1	16805	NA	6430562O15Rik	RIKEN cDNA 6430562O15 gene
chr13	99395965	99395966	2	*	19159	3.327679896	0.047756364	0.01599418	0.097716652	4.299942098	0.47299133	1.077368857	11	114	19.15838005	Intron (ENSMUST00000052249.6/218506, intron 4 of 10)	13	99396924	99412621	15698	2	320893	ENSMUST00000180491.1	16655	NA	6430562O15Rik	RIKEN cDNA 6430562O15 gene
chr13	99397500	99397501	2	*	19160	4.638957213	0.007715993	0.001122195	0.028647817	6.113192537	0.770473412	1.831649134	23	153	13.77676667	Exon (ENSMUST00000180491.1/320893, exon 3 of 3)	13	99396924	99412621	15698	2	320893	ENSMUST00000180491.1	15120	NA	6430562O15Rik	RIKEN cDNA 6430562O15 gene
chr13	99447493	99447494	2	*	19161	14.20141859	0.133062484	0.102203931	0.17047284	55.3975939	5.61561246	11.76088763	131	267	18.2978503	Promoter (<=1kb)	13	99439634	99447620	7987	2	17755	ENSMUST00000223725.1	126	ENSMUSG00000052727	Map1b	microtubule-associated protein 1B
chr13	99447642	99447643	2	*	19162	26.64699441	0.056643367	0.038095822	0.075437529	49.30072349	12.91943295	20.01541149	134	484	20.18300472	Promoter (<=1kb)	13	99439634	99447620	7987	2	17755	ENSMUST00000223725.1	-22	ENSMUSG00000052727	Map1b	microtubule-associated protein 1B
chr13	99485267	99485268	2	*	19163	8.461709937	0.066794268	0.045338762	0.091961253	19.64323649	3.656051641	9.237128845	109	271	21.25049545	Intron (ENSMUST00000064762.5/17755, intron 2 of 6)	13	99441650	99477081	35432	2	17755	ENSMUST00000224605.1	-8186	ENSMUSG00000052727	Map1b	microtubule-associated protein 1B
chr13	99515378	99515379	2	*	19164	6.367108192	0.095511384	0.069038108	0.123432773	10.1919191	2.63300112	8.097089748	114	280	15.68722591	Promoter (1-2kb)	13	99507061	99516518	9458	2	17755	ENSMUST00000223820.1	1139	ENSMUSG00000052727	Map1b	microtubule-associated protein 1B
chr13	99541881	99541882	2	*	19165	7.208447284	0.050016176	0.017647932	0.091265605	5.099104233	1.638861454	3.307332246	32	144	22.35936211	Distal Intergenic	13	99421446	99516540	95095	2	17755	ENSMUST00000064762.5	-25341	ENSMUSG00000052727	Map1b	microtubule-associated protein 1B
chr13	99551024	99551025	2	*	19166	4.886212903	0.048887356	0.034009887	0.075563387	5.977555262	1.572877983	4.921570602	61	339	19.73689519	Distal Intergenic	13	99421446	99516540	95095	2	17755	ENSMUST00000064762.5	-34484	ENSMUSG00000052727	Map1b	microtubule-associated protein 1B
chr13	99551175	99551176	2	*	19167	6.400072677	0.018617183	0.010487053	0.03008539	14.34581651	1.776238781	4.385577193	54	384	13.7468873	Distal Intergenic	13	99421446	99516540	95095	2	17755	ENSMUST00000064762.5	-34635	ENSMUSG00000052727	Map1b	microtubule-associated protein 1B
chr13	99560943	99560944	2	*	19168	6.562802442	0.27561369	0.198807432	0.365520258	12.60435904	2.333507963	6.289897274	79	29	23.23011131	Distal Intergenic	13	99421446	99516540	95095	2	17755	ENSMUST00000064762.5	-44403	ENSMUSG00000052727	Map1b	microtubule-associated protein 1B
chr13	99592924	99592925	2	*	19169	12.68570372	0.182906945	0.139139829	0.230696577	29.04026057	3.728470683	7.004167369	71	86	21.24967495	Distal Intergenic	13	99421446	99516540	95095	2	17755	ENSMUST00000064762.5	-76384	ENSMUSG00000052727	Map1b	microtubule-associated protein 1B
chr13	99609490	99609491	2	*	19170	9.079459519	0.472489887	0.363361471	0.578173498	37.12006323	1.889804074	3.393682174	34	29	29.79805134	Distal Intergenic	13	99421446	99516540	95095	2	17755	ENSMUST00000064762.5	-92950	ENSMUSG00000052727	Map1b	microtubule-associated protein 1B
chr13	99642148	99642149	2	*	19171	5.721553447	0.114947522	0.070447942	0.17583637	19.32979836	1.059816643	2.330825036	29	58	16.75699398	Exon (ENSMUST00000193492.1/ENSMUST00000193492.1, exon 1 of 1)	13	99421446	99516540	95095	2	17755	ENSMUST00000064762.5	-125608	ENSMUSG00000052727	Map1b	microtubule-associated protein 1B
chr13	99737525	99737526	2	*	19172	8.02110767	0.013040409	0.000698152	0.054568352	13.13035033	1.269330934	2.153925942	19	84	18.34971151	Distal Intergenic	13	99898489	99900641	2153	2	27220	ENSMUST00000022150.7	163115	ENSMUSG00000021647	Cartpt	CART prepropeptide
chr13	99739499	99739500	2	*	19173	4.870190164	0.030021844	0.02181564	0.046121343	6.768458653	1.755988743	5.67125461	74	677	14.46827239	Distal Intergenic	13	99898489	99900641	2153	2	27220	ENSMUST00000022150.7	161141	ENSMUSG00000021647	Cartpt	CART prepropeptide
chr13	99739787	99739788	2	*	19174	15.0325214	0.291647742	0.250056486	0.332493937	81.21748516	5.515778823	10.0592824	88	193	50	Distal Intergenic	13	99898489	99900641	2153	2	27220	ENSMUST00000022150.7	160853	ENSMUSG00000021647	Cartpt	CART prepropeptide
chr13	99761628	99761629	2	*	19175	6.549746875	0.262427806	0.223670013	0.305511712	13.61873224	3.095370234	9.915721956	148	130	29.45410154	Distal Intergenic	13	99898489	99900641	2153	2	27220	ENSMUST00000022150.7	139012	ENSMUSG00000021647	Cartpt	CART prepropeptide
chr13	99784398	99784399	2	*	19176	10.00944702	0.131129711	0.088132217	0.182124653	24.95908385	2.28517682	3.849741961	28	137	26.12945986	Distal Intergenic	13	99898489	99900641	2153	2	27220	ENSMUST00000022150.7	116242	ENSMUSG00000021647	Cartpt	CART prepropeptide
chr13	99803040	99803041	2	*	19177	8.900353068	0.689907803	0.607107681	0.762827995	70.42492367	3.152843866	7.019576839	76	18	27.92955256	Distal Intergenic	13	99898489	99900641	2153	2	27220	ENSMUST00000022150.7	97600	ENSMUSG00000021647	Cartpt	CART prepropeptide
chr13	99803195	99803196	2	*	19178	4.054602065	0.410734479	0.300706452	0.531128094	3.811436974	1.025841929	3.022187125	40	17	14.33154392	Distal Intergenic	13	99898489	99900641	2153	2	27220	ENSMUST00000022150.7	97445	ENSMUSG00000021647	Cartpt	CART prepropeptide
chr13	99823793	99823794	2	*	19179	3.199927764	0.049217256	0.023474202	0.09742422	4.677918092	0.221701931	0.375883175	3	89	27.03243511	Distal Intergenic	13	99898489	99900641	2153	2	27220	ENSMUST00000022150.7	76847	ENSMUSG00000021647	Cartpt	CART prepropeptide
chr13	99837832	99837833	2	*	19180	10.55981922	0.100525327	0.08323055	0.118308112	51.72281145	4.201597853	8.38032273	74	667	36.97976836	Distal Intergenic	13	99898489	99900641	2153	2	27220	ENSMUST00000022150.7	62808	ENSMUSG00000021647	Cartpt	CART prepropeptide
chr13	99849878	99849879	2	*	19181	8.375106542	0.055876682	0.037010567	0.079002287	2.81293528	3.233085335	7.438056461	86	335	20.24304745	Distal Intergenic	13	99898489	99900641	2153	2	27220	ENSMUST00000022150.7	50762	ENSMUSG00000021647	Cartpt	CART prepropeptide
chr13	99850103	99850104	2	*	19182	10.52943717	0.244288901	0.112734116	0.39113783	11.73814711	1.35212434	1.916757023	11	22	20.37498241	Distal Intergenic	13	99898489	99900641	2153	2	27220	ENSMUST00000022150.7	50537	ENSMUSG00000021647	Cartpt	CART prepropeptide
chr13	99940589	99940590	2	*	19183	12.30702427	0.155493919	0.098706609	0.218861127	11.6817523	2.902756175	4.862093194	38	73	27.35017217	Distal Intergenic	13	99948530	99961050	12521	2	78038	ENSMUST00000221034.1	20460	ENSMUSG00000021646	Mccc2	methylcrotonoyl-Coenzyme A carboxylase 2 (beta)
chr13	99947804	99947805	2	*	19184	6.928957858	0.092699709	0.058577799	0.135980152	4.352645815	1.96980904	5.044220477	59	115	25.97976464	Distal Intergenic	13	99948530	99961050	12521	2	78038	ENSMUST00000221034.1	13245	ENSMUSG00000021646	Mccc2	methylcrotonoyl-Coenzyme A carboxylase 2 (beta)
chr13	99967340	99967341	2	*	19185	8.016513347	0.132142199	0.103867556	0.16215261	30.14806725	2.997452105	8.05607021	94	238	24.93788169	Intron (ENSMUST00000222083.1/78038, intron 2 of 8)	13	99948530	99971816	23287	2	78038	ENSMUST00000222083.1	4475	ENSMUSG00000021646	Mccc2	methylcrotonoyl-Coenzyme A carboxylase 2 (beta)
chr13	100001990	100001991	2	*	19186	4.65991349	0.024628917	0.013640382	0.037962928	8.566593429	1.059766574	2.827557132	36	373	19.41955992	Intron (ENSMUST00000022148.6/78038, intron 1 of 16)	13	99990322	100015594	25273	2	78038	ENSMUST00000221344.1	13603	ENSMUSG00000021646	Mccc2	methylcrotonoyl-Coenzyme A carboxylase 2 (beta)
chr13	100002163	100002164	2	*	19187	8.313212833	0.018064514	0.007498116	0.035529665	15.09491047	1.455057403	2.620304992	27	369	25.55374237	Intron (ENSMUST00000022148.6/78038, intron 1 of 16)	13	99990322	100015594	25273	2	78038	ENSMUST00000221344.1	13430	ENSMUSG00000021646	Mccc2	methylcrotonoyl-Coenzyme A carboxylase 2 (beta)
chr13	100006137	100006138	2	*	19188	5.150720857	0.045502915	0.018481591	0.086872868	1.379919316	1.074423162	2.485093471	26	112	15.35259428	Intron (ENSMUST00000022148.6/78038, intron 1 of 16)	13	99990322	100015594	25273	2	78038	ENSMUST00000221344.1	9456	ENSMUSG00000021646	Mccc2	methylcrotonoyl-Coenzyme A carboxylase 2 (beta)
chr13	100015517	100015518	2	*	19189	14.96720726	0.065835568	0.054702595	0.078965583	87.97889571	8.6865273	18.73686095	193	1268	32.54063652	Promoter (<=1kb)	13	99990322	100015594	25273	2	78038	ENSMUST00000221344.1	76	ENSMUSG00000021646	Mccc2	methylcrotonoyl-Coenzyme A carboxylase 2 (beta)
chr13	100103937	100103938	2	*	19190	16.85443016	0.134046865	0.111447383	0.159831599	100.4847759	6.904674006	12.75913952	119	352	27.99540753	Promoter (<=1kb)	13	100097538	100103877	6340	2	544971	ENSMUST00000163097.1	-60	ENSMUSG00000049658	Bdp1	B double prime 1, subunit of RNA polymerase III transcription initiation factor IIIB
chr13	100108433	100108434	2	*	19191	3.976732213	0.104475264	0.078002395	0.131526677	27.84689722	1.179670629	4.441952914	72	281	31.31995158	Promoter (<=1kb)	13	100108396	100114231	5836	1	20365	ENSMUST00000152286.1	37	ENSMUSG00000021643	Serf1	small EDRK-rich factor 1
chr13	100124699	100124700	2	*	19192	11.75844109	0.119193244	0.093683521	0.149082254	55.6142681	4.51642537	8.503501297	63	328	26.91902042	Promoter (<=1kb)	13	100124852	100137690	12839	1	20595	ENSMUST00000022147.14	-152	ENSMUSG00000021645	Smn1	survival motor neuron 1
chr13	100124985	100124986	2	*	19193	15.46950989	0.243954519	0.204189799	0.290833838	73.36289011	4.817315598	7.884346708	67	190	25.67740793	Promoter (<=1kb)	13	100124924	100131174	6251	1	20595	ENSMUST00000143937.1	61	ENSMUSG00000021645	Smn1	survival motor neuron 1
chr13	100492142	100492143	2	*	19194	8.997611351	0.213296317	0.155692176	0.274826646	15.13063791	2.586110432	4.890102207	41	92	23.54316929	Promoter (<=1kb)	13	100460218	100492338	32121	2	23894	ENSMUST00000145266.7	195	ENSMUSG00000021639	Gtf2h2	general transcription factor II H, polypeptide 2
chr13	100492284	100492285	2	*	19195	8.945029429	0.095786796	0.072382401	0.125488149	30.80633838	2.563483341	5.135179245	51	301	26.49285426	Promoter (<=1kb)	13	100460218	100492338	32121	2	23894	ENSMUST00000145266.7	53	ENSMUSG00000021639	Gtf2h2	general transcription factor II H, polypeptide 2
chr13	100492509	100492510	2	*	19196	13.69208675	0.094326234	0.075034929	0.119371315	59.21344118	6.798381399	14.40516873	154	347	23.16013081	Promoter (<=1kb)	13	100488787	100492553	3767	2	23894	ENSMUST00000152049.1	43	ENSMUSG00000021639	Gtf2h2	general transcription factor II H, polypeptide 2
chr13	100650753	100650754	2	*	19197	9.359862347	0.17956743	0.138604315	0.226528899	15.10807705	3.402948469	6.990184152	64	141	22.49399106	Promoter (<=1kb)	13	100650979	100666359	15381	1	102216272	ENSMUST00000022135.14	-225	ENSMUSG00000078941	Ak6	adenylate kinase 6
chr13	100650920	100650921	2	*	19198	9.794767996	0.096443629	0.081447261	0.116319888	30.47536182	4.968592802	12.44209969	120	606	37.23567673	Promoter (<=1kb)	13	100650979	100666359	15381	1	102216272	ENSMUST00000022135.14	-58	ENSMUSG00000078941	Ak6	adenylate kinase 6
chr13	100651221	100651222	2	*	19199	31.65747074	0.103540117	0.085291376	0.124273632	143.1539598	17.87572898	27.43912843	185	658	29.15202191	Promoter (<=1kb)	13	100651343	100656059	4717	1	108143	ENSMUST00000084721.7	-121	ENSMUSG00000052293	Taf9	TATA-box binding protein associated factor 9
chr13	100651478	100651479	2	*	19200	11.95568817	0.066210225	0.051831333	0.086992148	34.40218387	3.842023137	7.219891241	75	531	24.97028283	Promoter (<=1kb)	13	100651380	100656058	4679	1	108143	ENSMUST00000190729.1	98	ENSMUSG00000052293	Taf9	TATA-box binding protein associated factor 9
chr13	100731150	100731151	2	*	19201	10.17809771	0.071057309	0.053980875	0.084204968	18.08049778	8.017277572	22.264551	216	1260	20.11403428	Promoter (<=1kb)	13	100702631	100730939	28309	2	12572	ENSMUST00000091299.7	-211	ENSMUSG00000069089	Cdk7	cyclin dependent kinase 7
chr13	100744029	100744030	2	*	19202	20.13629104	0.125961174	0.106600677	0.148320807	70.11029195	13.76454715	27.31897673	279	623	22.79512375	Promoter (<=1kb)	13	100736180	100744114	7935	2	66128	ENSMUST00000125206.1	84	ENSMUSG00000061474	Mrps36	mitochondrial ribosomal protein S36
chr13	100744332	100744333	2	*	19203	15.503768	0.079179272	0.065209317	0.092728811	59.81786779	10.88740419	23.41612196	227	738	34.87908413	Promoter (<=1kb)	13	100736129	100744131	8003	2	66128	ENSMUST00000132955.7	-201	ENSMUSG00000061474	Mrps36	mitochondrial ribosomal protein S36
chr13	100775750	100775751	2	*	19204	9.667489509	0.109353674	0.077622766	0.14963663	27.87082489	2.762440586	5.277234734	56	246	26.48260757	Promoter (<=1kb)	13	100772193	100775783	3591	2	26886	ENSMUST00000136694.1	32	ENSMUSG00000045273	Cenph	centromere protein H
chr13	100776111	100776112	2	*	19205	8.623822101	0.174571979	0.141609149	0.216918892	14.02540964	3.765059936	9.372851678	98	221	28.08266297	Promoter (<=1kb)	13	100759674	100775899	16226	2	26886	ENSMUST00000075550.3	-212	ENSMUSG00000045273	Cenph	centromere protein H
chr13	100786390	100786391	2	*	19206	9.217085861	0.095179027	0.068472746	0.12360174	27.02202428	2.728584616	5.18233884	47	301	31.63616706	Promoter (<=1kb)	13	100779678	100786402	6725	2	268697	ENSMUST00000174038.1	11	ENSMUSG00000041431	Ccnb1	cyclin B1
chr13	100786777	100786778	2	*	19207	14.87060538	0.051489302	0.039808759	0.065204073	23.73423727	7.488403683	15.37714697	181	650	15.5666084	Promoter (<=1kb)	13	100778650	100786570	7921	2	268697	ENSMUST00000072119.14	-207	ENSMUSG00000041431	Ccnb1	cyclin B1
chr13	100833722	100833723	2	*	19208	15.61854907	0.146794436	0.116966862	0.17518644	6.189145249	8.918551912	19.06602718	203	398	22.51799993	Promoter (<=1kb)	13	100802648	100833427	30780	2	69048	ENSMUST00000067246.5	-295	ENSMUSG00000021629	Slc30a5	solute carrier family 30 (zinc transporter), member 5
chr13	100847503	100847504	2	*	19209	5.577898787	0.022816839	0.015330399	0.030793148	10.16427305	2.770332412	9.710808232	121	970	25.61810153	Exon (ENSMUST00000185979.1/ENSMUST00000185979.1, exon 1 of 3)	13	100802648	100833427	30780	2	69048	ENSMUST00000067246.5	-14076	ENSMUSG00000021629	Slc30a5	solute carrier family 30 (zinc transporter), member 5
chr13	100871654	100871655	2	*	19210	9.100128661	0.034545435	0.02561387	0.052138391	27.69549909	3.387974618	7.221804018	68	471	20.44960872	Intron (ENSMUST00000185979.1/ENSMUST00000185979.1, intron 1 of 2)	13	100802648	100833427	30780	2	69048	ENSMUST00000067246.5	-38227	ENSMUSG00000021629	Slc30a5	solute carrier family 30 (zinc transporter), member 5
chr13	100893258	100893259	2	*	19211	10.4719095	0.204546289	0.173037505	0.242482414	56.47841552	5.304592203	11.74130431	130	248	25.58247625	Intron (ENSMUST00000185979.1/ENSMUST00000185979.1, intron 1 of 2)	13	100802648	100833427	30780	2	69048	ENSMUST00000067246.5	-59831	ENSMUSG00000021629	Slc30a5	solute carrier family 30 (zinc transporter), member 5
chr13	100939674	100939675	2	*	19212	7.837883476	0.1199895	0.079882818	0.173155481	19.92334828	2.470162541	5.560813755	62	111	20.76155812	Intron (ENSMUST00000185979.1/ENSMUST00000185979.1, intron 2 of 2)	13	100802648	100833427	30780	2	69048	ENSMUST00000067246.5	-106247	ENSMUSG00000021629	Slc30a5	solute carrier family 30 (zinc transporter), member 5
chr13	100940009	100940010	2	*	19213	21.2531027	0.302147716	0.244325025	0.361711064	68.33406519	7.051436772	10.16052418	56	111	28.94352628	Intron (ENSMUST00000185979.1/ENSMUST00000185979.1, intron 2 of 2)	13	100802648	100833427	30780	2	69048	ENSMUST00000067246.5	-106582	ENSMUSG00000021629	Slc30a5	solute carrier family 30 (zinc transporter), member 5
chr13	101025300	101025301	2	*	19214	6.928471814	0.060221436	0.035632855	0.089381183	4.948842681	2.365892782	4.848138873	40	251	17.29159766	Distal Intergenic	13	100802648	100833427	30780	2	69048	ENSMUST00000067246.5	-191873	ENSMUSG00000021629	Slc30a5	solute carrier family 30 (zinc transporter), member 5
chr13	101215242	101215243	2	*	19215	14.13912587	0.085026294	0.060593211	0.115601745	21.11759072	7.830642188	15.45847971	120	394	24.17086551	Distal Intergenic	13	101232127	101247551	15425	1	328324	ENSMUST00000223648.1	-16884	ENSMUSG00000114590	5930438M14Rik	RIKEN cDNA 5930438M14 gene
chr13	101225422	101225423	2	*	19216	4.775984745	0.068245006	0.048007278	0.092847099	7.441750949	1.687411213	5.931270287	80	342	26.71894994	Distal Intergenic	13	101232127	101247551	15425	1	328324	ENSMUST00000223648.1	-6704	ENSMUSG00000114590	5930438M14Rik	RIKEN cDNA 5930438M14 gene
chr13	101225737	101225738	2	*	19217	13.58358598	0.165089534	0.138796371	0.197969639	38.52279145	8.752620799	19.1248022	167	307	24.04610042	Distal Intergenic	13	101232127	101247551	15425	1	328324	ENSMUST00000223648.1	-6389	ENSMUSG00000114590	5930438M14Rik	RIKEN cDNA 5930438M14 gene
chr13	101233809	101233810	2	*	19218	11.55148232	0.120202567	0.101148114	0.140510107	28.78306898	6.956378093	18.59113173	179	508	44.87109876	Promoter (1-2kb)	13	101232127	101247551	15425	1	328324	ENSMUST00000223648.1	1682	ENSMUSG00000114590	5930438M14Rik	RIKEN cDNA 5930438M14 gene
chr13	101239261	101239262	2	*	19219	5.415705691	0.119967453	0.083541073	0.160800651	20.5788116	1.530088745	4.183830481	58	176	35.4115965	Intron (ENSMUST00000223648.1/328324, intron 1 of 3)	13	101232127	101247551	15425	1	328324	ENSMUST00000223648.1	7134	ENSMUSG00000114590	5930438M14Rik	RIKEN cDNA 5930438M14 gene
chr13	101338714	101338715	2	*	19220	7.57629502	0.043032033	0.01577238	0.07720993	9.520689193	1.818259534	4.186744082	54	114	19.42030336	Intron (ENSMUST00000210384.1/71174, intron 5 of 8)	13	101254319	101293434	39116	1	71174	ENSMUST00000209771.1	84395	ENSMUSG00000100733	4933416M06Rik	RIKEN cDNA 4933416M06 gene
chr13	101450337	101450338	2	*	19221	7.532859054	0.19268268	0.149075996	0.241796629	42.19052326	2.436627064	6.019441237	74	139	28.83391284	Intron (ENSMUST00000210384.1/71174, intron 7 of 8)	13	101254319	101293434	39116	1	71174	ENSMUST00000209771.1	196018	ENSMUSG00000100733	4933416M06Rik	RIKEN cDNA 4933416M06 gene
chr13	101450856	101450857	2	*	19222	7.873254511	0.05376192	0.038670521	0.06932114	4.75754006	3.192537824	8.138549027	88	541	37.84617088	Intron (ENSMUST00000210384.1/71174, intron 7 of 8)	13	101254319	101293434	39116	1	71174	ENSMUST00000209771.1	196537	ENSMUSG00000100733	4933416M06Rik	RIKEN cDNA 4933416M06 gene
chr13	101487258	101487259	2	*	19223	11.35311922	0.071496522	0.037658156	0.109662535	16.76375356	3.466526423	6.038811335	50	187	22.5900516	Distal Intergenic	13	101690135	101692343	2209	2	18708	ENSMUST00000190171.1	205084	ENSMUSG00000041417	Pik3r1	phosphoinositide-3-kinase regulatory subunit 1
chr13	101487606	101487607	2	*	19224	10.98255011	0.143253943	0.111136574	0.179054774	22.79414595	4.627194744	10.06755047	110	84	24.79556579	Distal Intergenic	13	101690135	101692343	2209	2	18708	ENSMUST00000190171.1	204736	ENSMUSG00000041417	Pik3r1	phosphoinositide-3-kinase regulatory subunit 1
chr13	101490983	101490984	2	*	19225	6.317012017	0.152344635	0.11836436	0.187249274	24.18732745	3.003158528	9.047350712	106	199	30.42621392	Distal Intergenic	13	101690135	101692343	2209	2	18708	ENSMUST00000190171.1	201359	ENSMUSG00000041417	Pik3r1	phosphoinositide-3-kinase regulatory subunit 1
chr13	101545732	101545733	2	*	19226	7.971263687	0.244940891	0.186466527	0.310969208	34.76601432	2.053468266	4.159370373	43	82	27.44956424	Intron (ENSMUST00000224257.1/ENSMUST00000224257.1, intron 1 of 1)	13	101690135	101692343	2209	2	18708	ENSMUST00000190171.1	146610	ENSMUSG00000041417	Pik3r1	phosphoinositide-3-kinase regulatory subunit 1
chr13	101553114	101553115	2	*	19227	4.428275788	0.082359152	0.059174231	0.111002569	1.973103581	1.985140074	7.595234835	111	351	29.4003379	Distal Intergenic	13	101690135	101692343	2209	2	18708	ENSMUST00000190171.1	139228	ENSMUSG00000041417	Pik3r1	phosphoinositide-3-kinase regulatory subunit 1
chr13	101553550	101553551	2	*	19228	4.222771341	0.057783347	0.029107647	0.095545614	4.048016241	1.393449299	4.914544392	67	185	16.4032703	Distal Intergenic	13	101690135	101692343	2209	2	18708	ENSMUST00000190171.1	138792	ENSMUSG00000041417	Pik3r1	phosphoinositide-3-kinase regulatory subunit 1
chr13	101631888	101631889	2	*	19229	10.27969343	0.058447448	0.031226465	0.088399611	17.97254659	3.511074433	6.825716062	58	277	24.76998669	Distal Intergenic	13	101690135	101692343	2209	2	18708	ENSMUST00000190171.1	60454	ENSMUSG00000041417	Pik3r1	phosphoinositide-3-kinase regulatory subunit 1
chr13	101633224	101633225	2	*	19230	11.64512902	0.38612095	0.308838596	0.463085865	34.73674384	3.820250829	6.844802307	53	59	29.71320769	Distal Intergenic	13	101690135	101692343	2209	2	18708	ENSMUST00000190171.1	59118	ENSMUSG00000041417	Pik3r1	phosphoinositide-3-kinase regulatory subunit 1
chr13	101682187	101682188	2	*	19231	5.141342443	0.09532504	0.046341006	0.161540852	4.26207052	1.520428763	4.248794867	53	61	11.98203863	3' UTR	13	101690135	101692343	2209	2	18708	ENSMUST00000190171.1	10155	ENSMUSG00000041417	Pik3r1	phosphoinositide-3-kinase regulatory subunit 1
chr13	101693040	101693041	2	*	19232	13.63112299	0.214808096	0.177728198	0.251606419	58.27682418	7.046872635	14.65792906	135	262	23.49866571	Promoter (<=1kb)	13	101683664	101692630	8967	2	18708	ENSMUST00000035532.12	-410	ENSMUSG00000041417	Pik3r1	phosphoinositide-3-kinase regulatory subunit 1
chr13	101719332	101719333	2	*	19233	7.388786545	0.061845557	0.031045619	0.103434491	15.61773774	2.23031604	4.970738537	54	120	34.26956622	Intron (ENSMUST00000055518.12/18708, intron 2 of 15)	13	101701449	101702104	656	2	18708	ENSMUST00000185701.1	-17228	ENSMUSG00000041417	Pik3r1	phosphoinositide-3-kinase regulatory subunit 1
chr13	101767066	101767067	2	*	19234	15.3060684	0.07421686	0.044919089	0.109381028	13.93537772	3.255401382	4.767529553	31	165	24.38090721	Promoter (1-2kb)	13	101755571	101768213	12643	2	18708	ENSMUST00000189426.1	1146	ENSMUSG00000041417	Pik3r1	phosphoinositide-3-kinase regulatory subunit 1
chr13	101767283	101767284	2	*	19235	3.148416464	0.068568827	0.040447016	0.101921616	3.594865322	0.643277171	1.984670736	35	142	28.05508348	Promoter (<=1kb)	13	101755571	101768213	12643	2	18708	ENSMUST00000189426.1	929	ENSMUSG00000041417	Pik3r1	phosphoinositide-3-kinase regulatory subunit 1
chr13	101767701	101767702	2	*	19236	7.995613444	0.093834442	0.064904447	0.12281979	15.77101165	2.261846045	4.898681679	53	289	22.0777406	Promoter (<=1kb)	13	101755571	101768213	12643	2	18708	ENSMUST00000189426.1	511	ENSMUSG00000041417	Pik3r1	phosphoinositide-3-kinase regulatory subunit 1
chr13	101767861	101767862	2	*	19237	12.94708395	0.121078704	0.094731682	0.151315897	42.99282104	4.519976324	8.510490262	76	267	25.8745504	Promoter (<=1kb)	13	101755571	101768213	12643	2	18708	ENSMUST00000189426.1	351	ENSMUSG00000041417	Pik3r1	phosphoinositide-3-kinase regulatory subunit 1
chr13	101768060	101768061	2	*	19238	11.22853402	0.082449079	0.06852534	0.098590755	21.69418956	6.051966961	16.25282506	201	844	33.4271376	Promoter (<=1kb)	13	101755571	101768213	12643	2	18708	ENSMUST00000189426.1	152	ENSMUSG00000041417	Pik3r1	phosphoinositide-3-kinase regulatory subunit 1
chr13	101768417	101768418	2	*	19239	8.235178766	0.011661788	0.007954004	0.016335384	7.885064541	4.049103031	11.37445978	147	1393	28.33294827	Promoter (<=1kb)	13	101680563	101768217	87655	2	18708	ENSMUST00000055518.12	-200	ENSMUSG00000041417	Pik3r1	phosphoinositide-3-kinase regulatory subunit 1
chr13	101768610	101768611	2	*	19240	9.176978415	0.064382573	0.048463176	0.079523052	4.907382199	4.052211474	10.46433378	130	628	22.62337276	Promoter (<=1kb)	13	101680563	101768217	87655	2	18708	ENSMUST00000055518.12	-393	ENSMUSG00000041417	Pik3r1	phosphoinositide-3-kinase regulatory subunit 1
chr13	101801132	101801133	2	*	19241	4.805168512	0.221475357	0.176577935	0.272002251	9.857740633	1.959569894	6.43020673	76	111	30.398586	Distal Intergenic	13	101680563	101768217	87655	2	18708	ENSMUST00000055518.12	-32915	ENSMUSG00000041417	Pik3r1	phosphoinositide-3-kinase regulatory subunit 1
chr13	101801345	101801346	2	*	19242	7.399443349	0.132508526	0.11083165	0.161276573	16.39670143	3.243729017	8.600972427	99	307	28.40615377	Distal Intergenic	13	101680563	101768217	87655	2	18708	ENSMUST00000055518.12	-33128	ENSMUSG00000041417	Pik3r1	phosphoinositide-3-kinase regulatory subunit 1
chr13	101801815	101801816	2	*	19243	3.885396426	0.010224124	0.002925931	0.032332588	1.819403234	0.84159832	2.88280065	49	192	14.16353793	Distal Intergenic	13	101680563	101768217	87655	2	18708	ENSMUST00000055518.12	-33598	ENSMUSG00000041417	Pik3r1	phosphoinositide-3-kinase regulatory subunit 1
chr13	101811996	101811997	2	*	19244	10.48111709	0.054602885	0.028846116	0.08420522	25.07259895	2.848832224	4.788470669	33	277	24.03992986	Distal Intergenic	13	101680563	101768217	87655	2	18708	ENSMUST00000055518.12	-43779	ENSMUSG00000041417	Pik3r1	phosphoinositide-3-kinase regulatory subunit 1
chr13	101812156	101812157	2	*	19245	9.640396268	0.037395882	0.018774118	0.056830958	0.126963333	3.925532983	8.309503204	69	318	23.05135084	Distal Intergenic	13	101680563	101768217	87655	2	18708	ENSMUST00000055518.12	-43939	ENSMUSG00000041417	Pik3r1	phosphoinositide-3-kinase regulatory subunit 1
chr13	101905753	101905754	2	*	19246	4.328203232	0.125950866	0.081749992	0.182782309	6.721922796	1.315006089	4.603573789	71	57	16.94730135	Distal Intergenic	13	101680563	101768217	87655	2	18708	ENSMUST00000055518.12	-137536	ENSMUSG00000041417	Pik3r1	phosphoinositide-3-kinase regulatory subunit 1
chr13	101906289	101906290	2	*	19247	7.555001152	0.121212153	0.09470031	0.151613395	41.77053586	2.915514222	7.684034508	86	363	27.98859728	Distal Intergenic	13	101680563	101768217	87655	2	18708	ENSMUST00000055518.12	-138072	ENSMUSG00000041417	Pik3r1	phosphoinositide-3-kinase regulatory subunit 1
chr13	101914750	101914751	2	*	19248	6.218109454	0.043712323	0.026156774	0.069241407	5.460631068	2.377073472	7.192810632	99	227	17.57261166	Distal Intergenic	13	101680563	101768217	87655	2	18708	ENSMUST00000055518.12	-146533	ENSMUSG00000041417	Pik3r1	phosphoinositide-3-kinase regulatory subunit 1
chr13	101914908	101914909	2	*	19249	8.029958167	0.082036407	0.059382164	0.110519853	3.550369209	3.033669368	7.471750889	87	302	26.82402973	Distal Intergenic	13	101680563	101768217	87655	2	18708	ENSMUST00000055518.12	-146691	ENSMUSG00000041417	Pik3r1	phosphoinositide-3-kinase regulatory subunit 1
chr13	101915762	101915763	2	*	19250	7.61064768	0.021892012	0.013535406	0.02853432	9.588393459	3.114024758	8.629723406	120	686	17.94885228	Distal Intergenic	13	101680563	101768217	87655	2	18708	ENSMUST00000055518.12	-147545	ENSMUSG00000041417	Pik3r1	phosphoinositide-3-kinase regulatory subunit 1
chr13	101936100	101936101	2	*	19251	5.586498175	0.092388674	0.069670216	0.11816969	28.72998219	1.808137563	4.916145552	60	362	36.36621738	Distal Intergenic	13	101680563	101768217	87655	2	18708	ENSMUST00000055518.12	-167883	ENSMUSG00000041417	Pik3r1	phosphoinositide-3-kinase regulatory subunit 1
chr13	102034843	102034844	2	*	19252	11.83402501	0.201924282	0.159233376	0.250879475	42.13972051	3.439469842	6.321530938	58	135	23.81023459	Distal Intergenic	13	101680563	101768217	87655	2	18708	ENSMUST00000055518.12	-266626	ENSMUSG00000041417	Pik3r1	phosphoinositide-3-kinase regulatory subunit 1
chr13	102323890	102323891	2	*	19253	7.475002075	0.214172185	0.170022714	0.263300392	39.94344023	2.208971112	4.918499963	50	166	23.83494295	Distal Intergenic	13	102693558	102706955	13398	1	17079	ENSMUST00000022124.9	-369667	ENSMUSG00000021624	Cd180	CD180 antigen
chr13	102324089	102324090	2	*	19254	15.10210784	0.110298427	0.087673587	0.134141031	65.50602592	9.27141448	20.05110085	197	403	23.81604022	Distal Intergenic	13	102693558	102706955	13398	1	17079	ENSMUST00000022124.9	-369468	ENSMUSG00000021624	Cd180	CD180 antigen
chr13	102343627	102343628	2	*	19255	13.33782245	0.141154521	0.098538929	0.1877375	20.78052703	4.085314069	7.004859677	61	147	25.76716754	Distal Intergenic	13	102693558	102706955	13398	1	17079	ENSMUST00000022124.9	-349930	ENSMUSG00000021624	Cd180	CD180 antigen
chr13	102573380	102573381	2	*	19256	4.65814805	0.121314994	0.090271605	0.15866342	2.576355067	1.64588497	5.234366843	75	199	20.56418803	Intron (ENSMUST00000225128.1/ENSMUST00000225128.1, intron 1 of 1)	13	102693558	102706955	13398	1	17079	ENSMUST00000022124.9	-120177	ENSMUSG00000021624	Cd180	CD180 antigen
chr13	102578812	102578813	2	*	19257	4.887384509	0.121109433	0.069422009	0.187366119	4.617060923	0.613680719	1.133561797	10	61	17.04782358	Intron (ENSMUST00000225128.1/ENSMUST00000225128.1, intron 1 of 1)	13	102693558	102706955	13398	1	17079	ENSMUST00000022124.9	-114745	ENSMUSG00000021624	Cd180	CD180 antigen
chr13	102578945	102578946	2	*	19258	5.196748802	0.020308417	0.005640827	0.050856164	8.239128828	0.584343083	1.006779883	10	128	19.29007873	Intron (ENSMUST00000225128.1/ENSMUST00000225128.1, intron 1 of 1)	13	102693558	102706955	13398	1	17079	ENSMUST00000022124.9	-114612	ENSMUSG00000021624	Cd180	CD180 antigen
chr13	102595908	102595909	2	*	19259	7.330961183	0.131094536	0.107087779	0.159987347	8.288807012	3.779830058	11.8096277	159	306	20.65918557	Distal Intergenic	13	102693558	102706955	13398	1	17079	ENSMUST00000022124.9	-97649	ENSMUSG00000021624	Cd180	CD180 antigen
chr13	102625559	102625560	2	*	19260	11.72958805	0.178103344	0.139997501	0.218610272	13.44412651	6.448265676	14.74709368	144	223	24.4859369	Distal Intergenic	13	102693558	102706955	13398	1	17079	ENSMUST00000022124.9	-67998	ENSMUSG00000021624	Cd180	CD180 antigen
chr13	102665308	102665309	2	*	19261	10.69408273	0.058734196	0.034065661	0.088809086	20.73915496	4.179802314	8.168143553	68	328	24.4229869	Distal Intergenic	13	102693558	102706955	13398	1	17079	ENSMUST00000022124.9	-28249	ENSMUSG00000021624	Cd180	CD180 antigen
chr13	102665558	102665559	2	*	19262	6.744122208	0.081331802	0.057273932	0.112052863	16.26375268	2.092297279	5.354911842	59	225	27.60513541	Distal Intergenic	13	102693558	102706955	13398	1	17079	ENSMUST00000022124.9	-27999	ENSMUSG00000021624	Cd180	CD180 antigen
chr13	102745257	102745258	2	*	19263	10.11546252	0.165722838	0.128749251	0.208526521	47.22606943	3.726584082	7.706588551	74	177	29.37973929	Intron (ENSMUST00000166726.7/328329, intron 25 of 26)	13	102760255	102761896	1642	1	76624	ENSMUST00000171722.1	-14997	ENSMUSG00000091906	1700099I09Rik	RIKEN cDNA 1700099I09 gene
chr13	102747326	102747327	2	*	19264	9.273149875	0.141404153	0.111726734	0.178926418	3.67428882	4.045171349	9.960464867	112	238	22.8510553	Intron (ENSMUST00000166726.7/328329, intron 25 of 26)	13	102760255	102761896	1642	1	76624	ENSMUST00000171722.1	-12928	ENSMUSG00000091906	1700099I09Rik	RIKEN cDNA 1700099I09 gene
chr13	102755064	102755065	2	*	19265	3.478815597	0.085120773	0.050829827	0.13171103	3.406076254	0.906451677	3.062717291	45	105	22.09619702	Intron (ENSMUST00000166726.7/328329, intron 23 of 26)	13	102760255	102761896	1642	1	76624	ENSMUST00000171722.1	-5190	ENSMUSG00000091906	1700099I09Rik	RIKEN cDNA 1700099I09 gene
chr13	102755356	102755357	2	*	19266	4.303974207	0.045051155	0.019761268	0.095595092	4.436458636	0.857399441	2.180233985	26	64	15.78124755	Intron (ENSMUST00000166726.7/328329, intron 23 of 26)	13	102760255	102761896	1642	1	76624	ENSMUST00000171722.1	-4898	ENSMUSG00000091906	1700099I09Rik	RIKEN cDNA 1700099I09 gene
chr13	102810831	102810832	2	*	19267	5.05698582	0.028364641	0.009795825	0.064785976	5.431852333	1.058834942	2.046509634	17	139	20.69298381	Intron (ENSMUST00000166726.7/328329, intron 5 of 26)	13	102766810	102771069	4260	2	328329	ENSMUST00000164211.1	-39762	ENSMUSG00000034751	Mast4	microtubule associated serine/threonine kinase family member 4
chr13	102811108	102811109	2	*	19268	19.05650158	0.231427812	0.161342137	0.308719799	31.4940163	3.839652534	5.364484614	32	73	22.77187213	Intron (ENSMUST00000166726.7/328329, intron 5 of 26)	13	102766810	102771069	4260	2	328329	ENSMUST00000164211.1	-40039	ENSMUSG00000034751	Mast4	microtubule associated serine/threonine kinase family member 4
chr13	102811328	102811329	2	*	19269	8.203151003	0.096885233	0.055340433	0.145550918	20.92292653	1.834574986	3.11267598	22	127	31.12966439	Intron (ENSMUST00000166726.7/328329, intron 5 of 26)	13	102766810	102771069	4260	2	328329	ENSMUST00000164211.1	-40259	ENSMUSG00000034751	Mast4	microtubule associated serine/threonine kinase family member 4
chr13	102811482	102811483	2	*	19270	3.281469963	0.092325079	0.044133914	0.151789155	2.64826206	0.762230375	2.371774339	28	118	21.02878994	Intron (ENSMUST00000166726.7/328329, intron 5 of 26)	13	102766810	102771069	4260	2	328329	ENSMUST00000164211.1	-40413	ENSMUSG00000034751	Mast4	microtubule associated serine/threonine kinase family member 4
chr13	102835807	102835808	2	*	19271	5.156481389	0.388884704	0.282284228	0.498678342	11.72155624	1.055112239	2.565651195	32	9	16.95925286	Intron (ENSMUST00000166726.7/328329, intron 5 of 26)	13	102766810	102771069	4260	2	328329	ENSMUST00000164211.1	-64738	ENSMUSG00000034751	Mast4	microtubule associated serine/threonine kinase family member 4
chr13	102874588	102874589	2	*	19272	15.5856853	0.165020786	0.117354299	0.217123514	35.92226231	4.847125925	7.317860164	41	161	24.49494825	Intron (ENSMUST00000166726.7/328329, intron 4 of 26)	13	102741969	102905786	163818	2	328329	ENSMUST00000167462.7	31197	ENSMUSG00000034751	Mast4	microtubule associated serine/threonine kinase family member 4
chr13	102874804	102874805	2	*	19273	10.67183519	0.175337267	0.13774826	0.219392405	45.82000136	3.169592908	5.563905943	46	162	28.34901806	Intron (ENSMUST00000166726.7/328329, intron 4 of 26)	13	102741969	102905786	163818	2	328329	ENSMUST00000167462.7	30981	ENSMUSG00000034751	Mast4	microtubule associated serine/threonine kinase family member 4
chr13	102877371	102877372	2	*	19274	14.92537907	0.140669724	0.116008582	0.168935242	27.19651352	7.086616164	15.30434537	183	365	28.7879873	Intron (ENSMUST00000166726.7/328329, intron 4 of 26)	13	102741969	102905786	163818	2	328329	ENSMUST00000167462.7	28414	ENSMUSG00000034751	Mast4	microtubule associated serine/threonine kinase family member 4
chr13	102905960	102905961	2	*	19275	10.31011327	0.185633898	0.152560801	0.221987438	48.79429278	4.896271586	11.74180435	126	213	16.69144527	Promoter (<=1kb)	13	102853662	102906075	52414	2	328329	ENSMUST00000166867.1	114	ENSMUSG00000034751	Mast4	microtubule associated serine/threonine kinase family member 4
chr13	102912908	102912909	2	*	19276	4.83943053	0.111717132	0.078342102	0.152381081	18.6237372	1.223264411	3.350099351	41	153	25.72161025	Intron (ENSMUST00000166726.7/328329, intron 4 of 26)	13	102735002	102906106	171105	2	328329	ENSMUST00000171791.7	-6802	ENSMUSG00000034751	Mast4	microtubule associated serine/threonine kinase family member 4
chr13	102913143	102913144	2	*	19277	5.299651839	0.016891967	0.002056906	0.035620195	6.089442892	1.069167286	2.43249351	27	324	27.01139199	Intron (ENSMUST00000166726.7/328329, intron 4 of 26)	13	102735002	102906106	171105	2	328329	ENSMUST00000171791.7	-7037	ENSMUSG00000034751	Mast4	microtubule associated serine/threonine kinase family member 4
chr13	102957931	102957932	2	*	19278	11.16173506	0.15581943	0.111481863	0.201861918	31.01760601	3.581211887	7.179793182	79	129	24.0386247	Promoter (<=1kb)	13	102754128	102958346	204219	2	328329	ENSMUST00000172264.7	414	ENSMUSG00000034751	Mast4	microtubule associated serine/threonine kinase family member 4
chr13	102958230	102958231	2	*	19279	19.54052207	0.161466267	0.125258285	0.200853397	74.86257523	6.40111875	9.518767958	57	224	30.96102912	Promoter (<=1kb)	13	102754128	102958346	204219	2	328329	ENSMUST00000172264.7	115	ENSMUSG00000034751	Mast4	microtubule associated serine/threonine kinase family member 4
chr13	102958856	102958857	2	*	19280	11.08384039	0.224707951	0.150921354	0.303434702	31.54184634	2.772053077	4.693347885	38	70	21.52932815	Promoter (<=1kb)	13	102735002	102958467	223466	2	328329	ENSMUST00000099202.9	-389	ENSMUSG00000034751	Mast4	microtubule associated serine/threonine kinase family member 4
chr13	102959003	102959004	2	*	19281	7.836493759	0.175247052	0.117977656	0.244850353	4.90736212	2.409560863	5.509518727	61	82	18.47833456	Promoter (<=1kb)	13	102735002	102958467	223466	2	328329	ENSMUST00000099202.9	-536	ENSMUSG00000034751	Mast4	microtubule associated serine/threonine kinase family member 4
chr13	102994072	102994073	2	*	19282	5.024721858	0.010076861	0	0.052677059	2.904261545	0.763624411	1.414311355	12	88	18.13039213	Intron (ENSMUST00000166726.7/328329, intron 4 of 26)	13	102735002	102958467	223466	2	328329	ENSMUST00000099202.9	-35605	ENSMUSG00000034751	Mast4	microtubule associated serine/threonine kinase family member 4
chr13	103015055	103015056	2	*	19283	7.14699439	0.087217584	0.057618347	0.120113667	4.293659076	2.930754193	8.183181044	101	173	22.99201743	Intron (ENSMUST00000166726.7/328329, intron 4 of 26)	13	102735002	102958467	223466	2	328329	ENSMUST00000099202.9	-56588	ENSMUSG00000034751	Mast4	microtubule associated serine/threonine kinase family member 4
chr13	103043112	103043113	2	*	19284	3.699445104	0.014356911	0.001951522	0.049324146	0.223037993	0.895815105	2.663618773	36	169	25.7511541	Intron (ENSMUST00000166726.7/328329, intron 3 of 26)	13	102794128	103096828	302701	2	328329	ENSMUST00000166336.7	53715	ENSMUSG00000034751	Mast4	microtubule associated serine/threonine kinase family member 4
chr13	103048867	103048868	2	*	19285	10.76525415	0.400276746	0.293363523	0.508744116	33.94203534	2.238587537	3.743318737	34	32	25.04823826	Intron (ENSMUST00000166726.7/328329, intron 3 of 26)	13	102794128	103096828	302701	2	328329	ENSMUST00000166336.7	47960	ENSMUSG00000034751	Mast4	microtubule associated serine/threonine kinase family member 4
chr13	103049005	103049006	2	*	19286	3.514653228	0.199676023	0.136343294	0.27492405	0.979142587	0.788029066	2.380349674	33	54	27.09218382	Intron (ENSMUST00000166726.7/328329, intron 3 of 26)	13	102794128	103096828	302701	2	328329	ENSMUST00000166336.7	47822	ENSMUSG00000034751	Mast4	microtubule associated serine/threonine kinase family member 4
chr13	103067774	103067775	2	*	19287	5.420781455	0.048984539	0.027502747	0.078925412	0.961977005	1.272569737	3.201013222	38	181	17.79660738	Intron (ENSMUST00000166726.7/328329, intron 3 of 26)	13	102794128	103096828	302701	2	328329	ENSMUST00000166336.7	29053	ENSMUSG00000034751	Mast4	microtubule associated serine/threonine kinase family member 4
chr13	103102583	103102584	2	*	19288	8.939372197	0.108136932	0.09232487	0.128878085	8.244835712	5.745215872	14.80444681	164	587	24.29905742	Intron (ENSMUST00000166726.7/328329, intron 3 of 26)	13	102734786	103096845	362060	2	328329	ENSMUST00000194446.5	-5738	ENSMUSG00000034751	Mast4	microtubule associated serine/threonine kinase family member 4
chr13	103102975	103102976	2	*	19289	6.551348029	0.044295048	0.034923737	0.058265285	3.402122909	2.499611511	7.725869801	117	764	50	Intron (ENSMUST00000166726.7/328329, intron 3 of 26)	13	102734786	103096845	362060	2	328329	ENSMUST00000194446.5	-6130	ENSMUSG00000034751	Mast4	microtubule associated serine/threonine kinase family member 4
chr13	103114347	103114348	2	*	19290	4.619557257	0.106936186	0.067357571	0.160239327	2.340362752	1.455908062	4.676886663	70	127	26.22908967	Intron (ENSMUST00000166726.7/328329, intron 3 of 26)	13	102734786	103096845	362060	2	328329	ENSMUST00000194446.5	-17502	ENSMUSG00000034751	Mast4	microtubule associated serine/threonine kinase family member 4
chr13	103120922	103120923	2	*	19291	18.66563001	0.174189836	0.139763985	0.214158615	68.96519628	8.717458099	14.14194144	103	199	23.26897023	Intron (ENSMUST00000166726.7/328329, intron 3 of 26)	13	102734786	103096845	362060	2	328329	ENSMUST00000194446.5	-24077	ENSMUSG00000034751	Mast4	microtubule associated serine/threonine kinase family member 4
chr13	103151084	103151085	2	*	19292	10.92403683	0.174670141	0.141974815	0.20728847	43.93055809	6.892196016	14.2645209	114	283	26.85642665	Intron (ENSMUST00000166726.7/328329, intron 2 of 26)	13	103168017	103171529	3513	2	328329	ENSMUST00000211607.1	20444	ENSMUSG00000034751	Mast4	microtubule associated serine/threonine kinase family member 4
chr13	103211885	103211886	2	*	19293	5.398266228	0.183490135	0.155367564	0.214221285	12.00693453	3.539420674	15.49526451	183	274	28.0500341	Intron (ENSMUST00000166726.7/328329, intron 1 of 26)	13	103168017	103171529	3513	2	328329	ENSMUST00000211607.1	-40356	ENSMUSG00000034751	Mast4	microtubule associated serine/threonine kinase family member 4
chr13	103271509	103271510	2	*	19294	15.83331729	0.383317705	0.258575628	0.509105915	27.95083109	4.422414282	6.399113797	34	19	19.95861234	Intron (ENSMUST00000166726.7/328329, intron 1 of 26)	13	102732486	103334192	601707	2	328329	ENSMUST00000166726.7	62682	ENSMUSG00000034751	Mast4	microtubule associated serine/threonine kinase family member 4
chr13	103334688	103334689	2	*	19295	15.20056124	0.027926533	0.020047866	0.038693867	13.04024074	6.993803858	14.32828546	152	933	25.40807142	Promoter (<=1kb)	13	103058696	103334497	275802	2	328329	ENSMUST00000171358.7	-191	ENSMUSG00000034751	Mast4	microtubule associated serine/threonine kinase family member 4
chr13	103341435	103341436	2	*	19296	15.9388728	0.167283974	0.132056131	0.205795504	11.67473605	6.893780358	12.87747677	117	199	21.04300981	Distal Intergenic	13	103058696	103334497	275802	2	328329	ENSMUST00000171358.7	-6938	ENSMUSG00000034751	Mast4	microtubule associated serine/threonine kinase family member 4
chr13	103344343	103344344	2	*	19297	14.33791165	0.022351073	0.00591376	0.053121176	5.127971612	4.815763844	9.329108268	93	155	19.03509024	Distal Intergenic	13	103058696	103334497	275802	2	328329	ENSMUST00000171358.7	-9846	ENSMUSG00000034751	Mast4	microtubule associated serine/threonine kinase family member 4
chr13	103344612	103344613	2	*	19298	15.56815186	0.009068449	0.000254438	0.027685058	22.60234242	4.36733081	7.04807763	54	245	22.90336138	Distal Intergenic	13	103058696	103334497	275802	2	328329	ENSMUST00000171358.7	-10115	ENSMUSG00000034751	Mast4	microtubule associated serine/threonine kinase family member 4
chr13	103369309	103369310	2	*	19299	12.0059084	0.065167266	0.047239607	0.08307165	36.16278909	4.527508209	8.653867519	82	512	28.92272599	Distal Intergenic	13	103058696	103334497	275802	2	328329	ENSMUST00000171358.7	-34812	ENSMUSG00000034751	Mast4	microtubule associated serine/threonine kinase family member 4
chr13	103369654	103369655	2	*	19300	3.026456763	0.260539014	0.185128883	0.346625635	5.62429285	0.775950766	2.640228879	36	41	50	Distal Intergenic	13	103058696	103334497	275802	2	328329	ENSMUST00000171358.7	-35157	ENSMUSG00000034751	Mast4	microtubule associated serine/threonine kinase family member 4
chr13	103431023	103431024	2	*	19301	8.991662391	0.16719509	0.129936133	0.208925643	41.00436409	2.466136701	5.230081387	66	160	33.00538653	Distal Intergenic	13	103058696	103334497	275802	2	328329	ENSMUST00000171358.7	-96526	ENSMUSG00000034751	Mast4	microtubule associated serine/threonine kinase family member 4
chr13	103565051	103565052	2	*	19302	11.95255946	0.233525512	0.173159168	0.301426046	39.19474034	3.27066224	5.680096978	47	63	29.05777835	Distal Intergenic	13	103673738	103707619	33882	2	102632492	ENSMUST00000225860.1	142567	ENSMUSG00000114206	Gm30551	predicted gene, 30551
chr13	103612997	103612998	2	*	19303	12.08530929	0.376100749	0.29898861	0.449806168	41.9680258	3.640056449	6.851165578	61	65	27.7679088	Intron (ENSMUST00000225130.1/102632492, intron 1 of 3)	13	103673738	103707619	33882	2	102632492	ENSMUST00000225860.1	94621	ENSMUSG00000114206	Gm30551	predicted gene, 30551
chr13	103613242	103613243	2	*	19304	4.049368764	0.40471773	0.31585206	0.497811018	21.46255317	1.085131841	3.109042978	35	38	19.78496454	Intron (ENSMUST00000225130.1/102632492, intron 1 of 3)	13	103673738	103707619	33882	2	102632492	ENSMUST00000225860.1	94376	ENSMUSG00000114206	Gm30551	predicted gene, 30551
chr13	103613381	103613382	2	*	19305	5.431591887	0.14356401	0.101184823	0.190422831	15.79517736	1.384798552	3.36340599	38	144	18.23555671	Intron (ENSMUST00000225130.1/102632492, intron 1 of 3)	13	103673738	103707619	33882	2	102632492	ENSMUST00000225860.1	94237	ENSMUSG00000114206	Gm30551	predicted gene, 30551
chr13	103613590	103613591	2	*	19306	5.852134067	0.067762472	0.042783162	0.096409503	9.214207256	1.521870365	3.857489961	45	215	25.94150122	Intron (ENSMUST00000225130.1/102632492, intron 1 of 3)	13	103673738	103707619	33882	2	102632492	ENSMUST00000225860.1	94028	ENSMUSG00000114206	Gm30551	predicted gene, 30551
chr13	103613728	103613729	2	*	19307	3.043272554	0.258257568	0.176449874	0.345200937	8.414504489	0.789029816	2.873277002	41	37	18.45938574	Intron (ENSMUST00000225130.1/102632492, intron 1 of 3)	13	103673738	103707619	33882	2	102632492	ENSMUST00000225860.1	93890	ENSMUSG00000114206	Gm30551	predicted gene, 30551
chr13	103644471	103644472	2	*	19308	18.0694377	0.251653044	0.208177797	0.302619686	62.34732929	6.767213253	10.8912636	82	165	27.13744347	Intron (ENSMUST00000225130.1/102632492, intron 1 of 3)	13	103673738	103707619	33882	2	102632492	ENSMUST00000225860.1	63147	ENSMUSG00000114206	Gm30551	predicted gene, 30551
chr13	103745488	103745489	2	*	19309	8.777260122	0.167294815	0.130315029	0.210719608	3.615928298	4.008385038	9.293326318	82	202	22.45753815	Intron (ENSMUST00000210489.1/218543, intron 8 of 9)	13	103743611	103749126	5516	2	218543	ENSMUST00000210269.1	3637	ENSMUSG00000032621	Srek1	splicing regulatory glutamine/lysine-rich protein 1
chr13	103756472	103756473	2	*	19310	4.224011522	0.177952468	0.10579453	0.269162866	7.675001612	0.748534611	1.719321258	19	48	19.92636358	Promoter (2-3kb)	13	103752653	103753664	1012	2	218543	ENSMUST00000211030.1	-2808	ENSMUSG00000032621	Srek1	splicing regulatory glutamine/lysine-rich protein 1
chr13	103756618	103756619	2	*	19311	4.012155322	0.317063001	0.212798856	0.437363923	15.47898101	0.664459861	1.568565879	18	38	26.28695772	Promoter (2-3kb)	13	103752653	103753664	1012	2	218543	ENSMUST00000211030.1	-2954	ENSMUSG00000032621	Srek1	splicing regulatory glutamine/lysine-rich protein 1
chr13	103774091	103774092	2	*	19312	20.37243864	0.138108351	0.12108358	0.155324759	104.4361239	14.9380608	30.61145346	290	780	26.46938706	Promoter (<=1kb)	13	103752543	103774093	21551	2	218543	ENSMUST00000211322.1	1	ENSMUSG00000032621	Srek1	splicing regulatory glutamine/lysine-rich protein 1
chr13	103774409	103774410	2	*	19313	17.84695414	0.080442625	0.070732784	0.089688216	21.57617648	14.78636571	41.26345439	571	1406	27.12670334	Promoter (<=1kb)	13	103766836	103774606	7771	2	218543	ENSMUST00000211139.1	196	ENSMUSG00000032621	Srek1	splicing regulatory glutamine/lysine-rich protein 1
chr13	103774774	103774775	2	*	19314	7.832424123	0.189605897	0.168309036	0.216018836	52.85080054	5.37489711	16.91321186	183	573	22.73984356	Promoter (<=1kb)	13	103741612	103774608	32997	2	218543	ENSMUST00000074616.6	-166	ENSMUSG00000032621	Srek1	splicing regulatory glutamine/lysine-rich protein 1
chr13	103806479	103806480	2	*	19315	15.1617512	0.125222817	0.111264804	0.14411069	44.46190284	11.98665504	29.34470006	315	731	32.01302056	Distal Intergenic	13	103741612	103774608	32997	2	218543	ENSMUST00000074616.6	-31871	ENSMUSG00000032621	Srek1	splicing regulatory glutamine/lysine-rich protein 1
chr13	103920804	103920805	2	*	19316	10.04362745	0.071118397	0.05126017	0.098125564	4.420818166	3.584193045	8.048499528	91	285	22.5204376	Promoter (<=1kb)	13	103842180	103920514	78335	2	59079	ENSMUST00000189323.1	-290	ENSMUSG00000021709	Erbin	Erbb2 interacting protein
chr13	103920954	103920955	2	*	19317	5.453941495	0.055783705	0.039177888	0.075892923	4.899746906	2.075263301	7.136447596	110	343	18.4960311	Promoter (<=1kb)	13	103842180	103920514	78335	2	59079	ENSMUST00000189323.1	-440	ENSMUSG00000021709	Erbin	Erbb2 interacting protein
chr13	103921536	103921537	2	*	19318	7.470759129	0.073307293	0.054317832	0.095583078	4.62027423	2.663868277	7.226418213	88	285	14.12501552	Promoter (1-2kb)	13	103842180	103920514	78335	2	59079	ENSMUST00000189323.1	-1022	ENSMUSG00000021709	Erbin	Erbb2 interacting protein
chr13	103921675	103921676	2	*	19319	6.487231991	0.062780935	0.051082398	0.075946701	23.27435307	3.220734024	9.144284625	110	619	20.089259	Promoter (1-2kb)	13	103842180	103920514	78335	2	59079	ENSMUST00000189323.1	-1161	ENSMUSG00000021709	Erbin	Erbb2 interacting protein
chr13	104032583	104032584	2	*	19320	4.095813706	0.07668313	0.051201347	0.105555026	1.651528814	1.518558698	5.205925704	69	229	24.47408211	Promoter (1-2kb)	13	104024585	104034573	9989	2	75805	ENSMUST00000225704.1	1989	ENSMUSG00000021710	Nln	neurolysin (metallopeptidase M3 family)
chr13	104048919	104048920	2	*	19321	14.51908045	0.121738964	0.084483757	0.16591869	27.69043189	3.920834914	6.373889911	48	189	26.23045296	Intron (ENSMUST00000109315.4/75805, intron 8 of 12)	13	104035638	104037642	2005	2	75805	ENSMUST00000224475.1	-11277	ENSMUSG00000021710	Nln	neurolysin (metallopeptidase M3 family)
chr13	104095472	104095473	2	*	19322	12.48006063	0.178176373	0.126148653	0.242822688	19.75439989	3.065100047	5.783105735	60	100	21.86103057	Intron (ENSMUST00000109315.4/75805, intron 1 of 12)	13	104035211	104109586	74376	2	75805	ENSMUST00000224945.1	14113	ENSMUSG00000021710	Nln	neurolysin (metallopeptidase M3 family)
chr13	104109378	104109379	2	*	19323	10.87991514	0.04627055	0.030032977	0.063096762	9.492477047	4.652338077	10.34880391	115	357	20.80336188	Promoter (<=1kb)	13	104035211	104109586	74376	2	75805	ENSMUST00000224945.1	207	ENSMUSG00000021710	Nln	neurolysin (metallopeptidase M3 family)
chr13	104109973	104109974	2	*	19324	5.202753535	0.080477048	0.062536363	0.098975377	0.290279235	2.680875109	11.10024048	155	356	19.93487875	Promoter (<=1kb)	13	104109829	104139798	29970	1	218544	ENSMUST00000159574.1	144	ENSMUSG00000042743	Sgtb	small glutamine-rich tetratricopeptide repeat (TPR)-containing, beta
chr13	104110300	104110301	2	*	19325	4.403173019	0.078694063	0.060407935	0.100362535	15.71347163	1.477625908	4.847949273	67	340	24.15144573	Promoter (<=1kb)	13	104109829	104139798	29970	1	218544	ENSMUST00000159574.1	471	ENSMUSG00000042743	Sgtb	small glutamine-rich tetratricopeptide repeat (TPR)-containing, beta
chr13	104139602	104139603	2	*	19326	18.95748098	0.172523098	0.121556907	0.22861911	37.61630576	4.170122288	6.11150272	46	157	22.56305632	Intron (ENSMUST00000044385.13/218544, intron 10 of 10)	13	104109829	104139798	29970	1	218544	ENSMUST00000159574.1	29773	ENSMUSG00000042743	Sgtb	small glutamine-rich tetratricopeptide repeat (TPR)-containing, beta
chr13	104139744	104139745	2	*	19327	3.7879835	0.044608954	0.025757827	0.061142784	4.045585507	1.239224394	4.390219531	67	332	15.13814937	Exon (ENSMUST00000044385.13/218544, exon 11 of 11)	13	104109829	104139798	29970	1	218544	ENSMUST00000159574.1	29915	ENSMUSG00000042743	Sgtb	small glutamine-rich tetratricopeptide repeat (TPR)-containing, beta
chr13	104178149	104178150	2	*	19328	13.91010549	0.257130255	0.20268803	0.31701033	43.62547996	4.017929529	6.707251015	54	116	26.12973741	Promoter (<=1kb)	13	104143954	104178407	34454	2	66975	ENSMUST00000179891.1	257	ENSMUSG00000021711	Trappc13	trafficking protein particle complex 13
chr13	104178313	104178314	2	*	19329	3.950461429	0.143838682	0.116505656	0.17080688	28.39652139	1.304743766	4.505380822	58	363	31.47144438	Promoter (<=1kb)	13	104143954	104178407	34454	2	66975	ENSMUST00000179891.1	93	ENSMUSG00000021711	Trappc13	trafficking protein particle complex 13
chr13	104178596	104178597	2	*	19330	15.89495331	0.079739041	0.071280219	0.094506483	102.5431056	9.716171808	21.14185758	203	724	29.49183217	Promoter (<=1kb)	13	104142149	104178469	36321	2	66975	ENSMUST00000144060.7	-127	ENSMUSG00000021711	Trappc13	trafficking protein particle complex 13
chr13	104178921	104178922	2	*	19331	19.89659743	0.060843426	0.054398806	0.068151748	65.24329465	17.2852163	41.4604004	492	1980	22.00730944	Promoter (<=1kb)	13	104178839	104203372	24534	1	81003	ENSMUST00000069187.11	82	ENSMUSG00000021712	Trim23	tripartite motif-containing 23
chr13	104179069	104179070	2	*	19332	10.94260448	0.218998323	0.186807622	0.25216493	74.91020931	4.864839294	12.900846	184	277	18.0619564	Promoter (<=1kb)	13	104179098	104202048	22951	1	81003	ENSMUST00000069174.5	-28	ENSMUSG00000021712	Trim23	tripartite motif-containing 23
chr13	104228519	104228520	2	*	19333	4.617670646	0.156059205	0.11570152	0.205863002	30.53527085	1.159283375	3.730174231	55	173	14.02272471	Promoter (<=1kb)	13	104228611	104249617	21007	1	60411	ENSMUST00000224500.1	-91	ENSMUSG00000021714	Cenpk	centromere protein K
chr13	104228673	104228674	2	*	19334	16.62385609	0.149212003	0.127606663	0.175915646	78.5138416	7.519425658	13.38984538	119	556	18.82872616	Promoter (<=1kb)	13	104228611	104249617	21007	1	60411	ENSMUST00000224500.1	62	ENSMUSG00000021714	Cenpk	centromere protein K
chr13	104286846	104286847	2	*	19335	6.502711885	0.050196614	0.032166089	0.068397985	11.23554849	2.302265952	5.744136897	68	384	30.26896061	Promoter (<=1kb)	13	104287835	104496695	208861	1	108154	ENSMUST00000224784.1	-988	ENSMUSG00000046169	Adamts6	ADAM metallopeptidase with thrombospondin type 1 motif 6
chr13	104287106	104287107	2	*	19336	10.0518547	0.011055111	0.00504726	0.021358035	2.177891845	4.340930831	9.871621995	112	601	17.73704306	Promoter (<=1kb)	13	104287835	104496695	208861	1	108154	ENSMUST00000224784.1	-728	ENSMUSG00000046169	Adamts6	ADAM metallopeptidase with thrombospondin type 1 motif 6
chr13	104518283	104518284	2	*	19337	7.671849832	0.138743399	0.094996696	0.188218143	21.33991528	1.796164288	3.627861955	35	106	29.28439175	Distal Intergenic	13	104307347	104375745	68399	1	108154	ENSMUST00000224504.1	210936	ENSMUSG00000046169	Adamts6	ADAM metallopeptidase with thrombospondin type 1 motif 6
chr13	104590299	104590300	2	*	19338	8.36252209	0.096315261	0.064739545	0.133597636	8.426398368	2.778028177	6.190711185	65	248	26.44489593	Distal Intergenic	13	104792484	104838360	45877	1	67288	ENSMUST00000145661.7	-202184	ENSMUSG00000021716	Srek1ip1	splicing regulatory glutamine/lysine-rich protein 1interacting protein 1
chr13	104816832	104816833	2	*	19339	12.9525728	0.229650069	0.199918351	0.262610455	58.9635678	6.387025661	12.51093589	104	306	30.36700865	Promoter (<=1kb)	13	104631140	104816953	185814	2	67285	ENSMUST00000022228.12	120	ENSMUSG00000021715	Cwc27	CWC27 spliceosome-associated protein
chr13	104817035	104817036	2	*	19340	28.05905985	0.26947856	0.243027949	0.29310026	201.3450932	23.67551746	43.39205466	327	555	26.23547018	Promoter (<=1kb)	13	104631140	104816953	185814	2	67285	ENSMUST00000022228.12	-82	ENSMUSG00000021715	Cwc27	CWC27 spliceosome-associated protein
chr13	104817320	104817321	2	*	19341	18.24614402	0.185532715	0.163352001	0.209142365	135.8306139	10.90179235	20.95386235	192	604	29.35593819	Promoter (<=1kb)	13	104817239	104838669	21431	1	67288	ENSMUST00000156105.1	81	ENSMUSG00000021716	Srek1ip1	splicing regulatory glutamine/lysine-rich protein 1interacting protein 1
chr13	104833150	104833151	2	*	19342	5.759014651	0.121150251	0.09242959	0.156397129	17.03039422	2.435349623	8.648439737	123	323	25.13519351	Promoter (<=1kb)	13	104834046	104839271	5226	1	67288	ENSMUST00000147061.1	-895	ENSMUSG00000021716	Srek1ip1	splicing regulatory glutamine/lysine-rich protein 1interacting protein 1
chr13	104842275	104842276	2	*	19343	5.280300778	0.12432838	0.074132446	0.183823052	7.977788855	1.192219448	2.812267401	33	118	28.58529145	Distal Intergenic	13	104834046	104839271	5226	1	67288	ENSMUST00000147061.1	8229	ENSMUSG00000021716	Srek1ip1	splicing regulatory glutamine/lysine-rich protein 1interacting protein 1
chr13	104863630	104863631	2	*	19344	4.270775171	0.043812538	0.021603831	0.071330233	11.03163314	0.765753933	2.137456269	30	238	18.20286497	Promoter (<=1kb)	13	104845839	104863419	17581	2	77803	ENSMUST00000225969.1	-211	ENSMUSG00000042655	Shisal2b	shisa like 2B
chr13	104982606	104982607	2	*	19345	11.40782812	0.140900762	0.091452554	0.196107626	5.628397911	3.525584294	6.736963726	67	61	25.94377249	Intron (ENSMUST00000063551.6/52882, intron 3 of 5)	13	104945904	105054930	109027	2	52882	ENSMUST00000063551.6	72323	ENSMUSG00000021719	Rgs7bp	regulator of G-protein signalling 7 binding protein
chr13	104984242	104984243	2	*	19346	8.347273188	0.00109578	0	0.015564062	3.630503622	2.484246588	5.439056961	56	217	21.75491483	Intron (ENSMUST00000063551.6/52882, intron 2 of 5)	13	104945904	105054930	109027	2	52882	ENSMUST00000063551.6	70687	ENSMUSG00000021719	Rgs7bp	regulator of G-protein signalling 7 binding protein
chr13	105038345	105038346	2	*	19347	4.268370833	0.071707175	0.047243503	0.100000427	16.56526108	1.393601971	4.272115824	59	246	17.84037945	Intron (ENSMUST00000063551.6/52882, intron 2 of 5)	13	104945904	105054930	109027	2	52882	ENSMUST00000063551.6	16584	ENSMUSG00000021719	Rgs7bp	regulator of G-protein signalling 7 binding protein
chr13	105044063	105044064	2	*	19348	12.56932365	0.10041846	0.049912347	0.165196024	19.31288979	2.884241602	4.953415581	48	63	21.27073477	Intron (ENSMUST00000063551.6/52882, intron 2 of 5)	13	104945904	105054930	109027	2	52882	ENSMUST00000063551.6	10866	ENSMUSG00000021719	Rgs7bp	regulator of G-protein signalling 7 binding protein
chr13	105054851	105054852	2	*	19349	11.45734393	0.041209211	0.032243746	0.052436155	3.430744321	6.76983193	18.54353689	243	719	22.57776985	Promoter (<=1kb)	13	104945904	105054930	109027	2	52882	ENSMUST00000063551.6	78	ENSMUSG00000021719	Rgs7bp	regulator of G-protein signalling 7 binding protein
chr13	105188630	105188631	2	*	19350	4.579435337	0.100852623	0.054972667	0.16718026	1.590320288	1.006211248	2.393492747	26	70	15.25378961	Intron (ENSMUST00000226044.1/71816, intron 5 of 7)	13	105149352	105271039	121688	2	71816	ENSMUST00000069686.6	82408	ENSMUSG00000021720	Rnf180	ring finger protein 180
chr13	105193721	105193722	2	*	19351	10.18817064	0.221069207	0.165236864	0.282511589	37.05608806	2.987082459	5.166439736	41	118	25.79552502	Intron (ENSMUST00000226044.1/71816, intron 5 of 7)	13	105149352	105271039	121688	2	71816	ENSMUST00000069686.6	77317	ENSMUSG00000021720	Rnf180	ring finger protein 180
chr13	105193876	105193877	2	*	19352	13.04276576	0.30788817	0.247691814	0.371910312	46.8758388	3.153869568	5.531858957	53	92	23.82763694	Intron (ENSMUST00000226044.1/71816, intron 5 of 7)	13	105149352	105271039	121688	2	71816	ENSMUST00000069686.6	77162	ENSMUSG00000021720	Rnf180	ring finger protein 180
chr13	105194118	105194119	2	*	19353	4.26451967	0.233792748	0.153554485	0.329087709	6.400973501	0.702370897	1.732561721	22	60	27.84759483	Intron (ENSMUST00000226044.1/71816, intron 5 of 7)	13	105149352	105271039	121688	2	71816	ENSMUST00000069686.6	76920	ENSMUSG00000021720	Rnf180	ring finger protein 180
chr13	105234542	105234543	2	*	19354	6.725648972	0.208978515	0.140483428	0.28731443	0.011887561	2.173436947	5.131043615	56	37	18.1487711	Intron (ENSMUST00000226044.1/71816, intron 5 of 7)	13	105149352	105271039	121688	2	71816	ENSMUST00000069686.6	36496	ENSMUSG00000021720	Rnf180	ring finger protein 180
chr13	105294205	105294206	2	*	19355	13.60420105	0.076240283	0.049380351	0.108211426	33.4283019	3.62058461	5.980588689	48	200	22.41685898	Promoter (<=1kb)	13	105130001	105294402	164402	2	71816	ENSMUST00000226044.1	196	ENSMUSG00000021720	Rnf180	ring finger protein 180
chr13	105294347	105294348	2	*	19356	4.742791996	0.062726844	0.04320927	0.088379298	16.76909703	1.626766636	4.749694666	55	321	19.89867867	Promoter (<=1kb)	13	105130001	105294402	164402	2	71816	ENSMUST00000226044.1	54	ENSMUSG00000021720	Rnf180	ring finger protein 180
chr13	105294516	105294517	2	*	19357	10.62758024	0.100626443	0.070934464	0.13224406	33.56438023	2.487954164	4.139861562	32	221	31.55178145	Promoter (<=1kb)	13	105130576	105294429	163854	2	71816	ENSMUST00000224662.1	-87	ENSMUSG00000021720	Rnf180	ring finger protein 180
chr13	105442611	105442612	2	*	19358	3.659089477	0.456970856	0.355770677	0.531046826	12.92120642	0.82074979	2.504213421	28	26	18.28316553	Promoter (1-2kb)	13	105443639	105448122	4484	1	15550	ENSMUST00000022235.5	-1027	ENSMUSG00000021721	Htr1a	5-hydroxytryptamine (serotonin) receptor 1A
chr13	105444584	105444585	2	*	19359	9.828354039	0.355652229	0.296664402	0.413856684	35.06666745	3.357971397	7.643053724	85	107	31.68074328	Promoter (<=1kb)	13	105443639	105448122	4484	1	15550	ENSMUST00000022235.5	945	ENSMUSG00000021721	Htr1a	5-hydroxytryptamine (serotonin) receptor 1A
chr13	105444876	105444877	2	*	19360	6.735769627	0.234916489	0.179127509	0.29838117	35.63112162	1.741542266	3.69221358	37	96	28.95170977	Promoter (1-2kb)	13	105443639	105448122	4484	1	15550	ENSMUST00000022235.5	1237	ENSMUSG00000021721	Htr1a	5-hydroxytryptamine (serotonin) receptor 1A
chr13	105445127	105445128	2	*	19361	8.300793727	0.405881893	0.334337214	0.477456406	30.25011422	2.980094307	6.674055642	67	84	42.03566332	Promoter (1-2kb)	13	105443639	105448122	4484	1	15550	ENSMUST00000022235.5	1488	ENSMUSG00000021721	Htr1a	5-hydroxytryptamine (serotonin) receptor 1A
chr13	105573272	105573273	2	*	19362	5.360017283	0.032813188	0.006031468	0.088172776	1.320662897	1.138674269	2.777877186	32	86	16.63660469	Distal Intergenic	13	105443639	105448122	4484	1	15550	ENSMUST00000022235.5	129633	ENSMUSG00000021721	Htr1a	5-hydroxytryptamine (serotonin) receptor 1A
chr13	105573468	105573469	2	*	19363	7.294767519	0.066246177	0.034072602	0.113646072	0.626248508	1.482186032	2.95100472	34	105	24.8251681	Distal Intergenic	13	105443639	105448122	4484	1	15550	ENSMUST00000022235.5	129829	ENSMUSG00000021721	Htr1a	5-hydroxytryptamine (serotonin) receptor 1A
chr13	105659033	105659034	2	*	19364	4.834135099	0.362966934	0.276157792	0.45013076	18.78373277	1.253187095	3.82929696	52	48	50	Distal Intergenic	13	105443639	105448122	4484	1	15550	ENSMUST00000022235.5	215394	ENSMUSG00000021721	Htr1a	5-hydroxytryptamine (serotonin) receptor 1A
chr13	105722350	105722351	2	*	19365	4.041729007	0.050657733	0.018813543	0.110463167	7.095254084	0.521108049	1.062431412	11	66	26.91244296	Distal Intergenic	13	105443639	105448122	4484	1	15550	ENSMUST00000022235.5	278711	ENSMUSG00000021721	Htr1a	5-hydroxytryptamine (serotonin) receptor 1A
chr13	106562344	106562345	2	*	19366	10.2285999	0.179424664	0.134503881	0.222835622	25.50280005	4.102964914	8.306594121	70	159	26.6980199	Distal Intergenic	13	106811888	106836321	24434	2	76582	ENSMUST00000191312.1	273976	ENSMUSG00000042590	Ipo11	importin 11
chr13	106562563	106562564	2	*	19367	5.672908255	0.175957728	0.110160161	0.252879403	8.094875481	1.632622069	3.972165205	40	78	21.04761971	Distal Intergenic	13	106811888	106836321	24434	2	76582	ENSMUST00000191312.1	273757	ENSMUSG00000042590	Ipo11	importin 11
chr13	106562692	106562693	2	*	19368	32.7610409	0.154063635	0.09280544	0.234878319	32.95632171	6.605938373	8.075238253	32	93	20.74063988	Distal Intergenic	13	106811888	106836321	24434	2	76582	ENSMUST00000191312.1	273628	ENSMUSG00000042590	Ipo11	importin 11
chr13	106723714	106723715	2	*	19369	4.764703369	0.068531866	0.044829102	0.09806145	7.94995106	1.676715314	5.797944392	82	225	14.39425109	Distal Intergenic	13	106811888	106836321	24434	2	76582	ENSMUST00000191312.1	112606	ENSMUSG00000042590	Ipo11	importin 11
chr13	106723943	106723944	2	*	19370	7.8784553	0.079125693	0.038736323	0.133535167	13.60359612	1.643329818	2.950095986	25	90	22.88526382	Distal Intergenic	13	106811888	106836321	24434	2	76582	ENSMUST00000191312.1	112377	ENSMUSG00000042590	Ipo11	importin 11
chr13	106805143	106805144	2	*	19371	5.503023203	0.267433201	0.202578688	0.340798504	4.546316056	1.804082114	5.145623955	63	78	25.21093634	Intron (ENSMUST00000186033.6/76582, intron 29 of 29)	13	106811888	106836321	24434	2	76582	ENSMUST00000191312.1	31177	ENSMUSG00000042590	Ipo11	importin 11
chr13	106817168	106817169	2	*	19372	20.21170434	0.343374377	0.28499271	0.407344985	79.77131926	6.199333585	9.400645098	70	134	27.56591047	Intron (ENSMUST00000186033.6/76582, intron 28 of 29)	13	106811888	106836321	24434	2	76582	ENSMUST00000191312.1	19152	ENSMUSG00000042590	Ipo11	importin 11
chr13	106817316	106817317	2	*	19373	4.094735747	0.292684791	0.221165233	0.370149965	22.51159745	0.955891534	2.807409029	37	69	17.59529762	Intron (ENSMUST00000186033.6/76582, intron 28 of 29)	13	106811888	106836321	24434	2	76582	ENSMUST00000191312.1	19004	ENSMUSG00000042590	Ipo11	importin 11
chr13	106817532	106817533	2	*	19374	11.31369312	0.296628729	0.221642936	0.376048144	26.2602829	3.284791163	5.578267382	39	53	24.67127518	Intron (ENSMUST00000186033.6/76582, intron 28 of 29)	13	106811888	106836321	24434	2	76582	ENSMUST00000191312.1	18788	ENSMUSG00000042590	Ipo11	importin 11
chr13	106918706	106918707	2	*	19375	10.37353604	0.495317398	0.412144033	0.578006562	35.1738643	4.161854257	7.665453475	51	34	27.47389582	Intron (ENSMUST00000186033.6/76582, intron 2 of 29)	13	106794439	106925150	130712	2	76582	ENSMUST00000186033.6	6443	ENSMUSG00000042590	Ipo11	importin 11
chr13	106918867	106918868	2	*	19376	14.7826806	0.408044857	0.322763632	0.494265049	37.04797075	5.551946584	8.772126821	55	40	21.83046036	Intron (ENSMUST00000186033.6/76582, intron 2 of 29)	13	106794439	106925150	130712	2	76582	ENSMUST00000186033.6	6282	ENSMUSG00000042590	Ipo11	importin 11
chr13	106936374	106936375	2	*	19377	8.390510679	0.2002397	0.16506011	0.242191255	24.85182065	3.922051039	10.67190261	126	173	24.70332215	Promoter (<=1kb)	13	106860655	106936945	76291	2	76582	ENSMUST00000186005.1	570	ENSMUSG00000042590	Ipo11	importin 11
chr13	106936655	106936656	2	*	19378	6.765880508	0.13487477	0.108334213	0.158231071	14.72537992	3.125400031	9.739183364	133	365	35.04986896	Promoter (<=1kb)	13	106860655	106936945	76291	2	76582	ENSMUST00000186005.1	289	ENSMUSG00000042590	Ipo11	importin 11
chr13	106937197	106937198	2	*	19379	14.62743579	0.180678672	0.147758162	0.208847022	46.39570836	6.840442312	13.88903667	145	387	22.44744199	Promoter (<=1kb)	13	106794439	106936958	142520	2	76582	ENSMUST00000080856.13	-239	ENSMUSG00000042590	Ipo11	importin 11
chr13	106947255	106947256	2	*	19380	12.9076851	0.072070426	0.060435268	0.089105648	6.781049321	8.529940146	21.27425306	233	671	21.05587975	Promoter (<=1kb)	13	106947178	106960224	13047	1	66254	ENSMUST00000223870.1	77	ENSMUSG00000021692	Dimt1	DIM1 rRNA methyltransferase and ribosome maturation factor
chr13	107021883	107021884	2	*	19381	8.432377999	0.085277988	0.063373208	0.112472928	24.78396534	2.785695128	6.296261915	77	318	19.59755691	Promoter (<=1kb)	13	106963757	107022027	58271	2	16563	ENSMUST00000117539.7	143	ENSMUSG00000021693	Kif2a	kinesin family member 2A
chr13	107022022	107022023	2	*	19382	4.148305723	0.095532679	0.070881509	0.124980379	27.81153959	1.417759072	5.041086156	72	292	19.7712592	Promoter (<=1kb)	13	106963757	107022027	58271	2	16563	ENSMUST00000117539.7	4	ENSMUSG00000021693	Kif2a	kinesin family member 2A
chr13	107022195	107022196	2	*	19383	12.61975086	0.027153011	0.017397915	0.042779841	2.777680736	2.61534232	3.992497856	28	302	30.22772372	Promoter (<=1kb)	13	106961852	107022126	60275	2	16563	ENSMUST00000159772.7	-69	ENSMUSG00000021693	Kif2a	kinesin family member 2A
chr13	107022639	107022640	2	*	19384	5.626162579	0.075746668	0.061758935	0.091326812	1.056168819	2.96667081	11.44525387	157	814	29.49818467	Promoter (<=1kb)	13	107022570	107033518	10949	1	100040322	ENSMUST00000225426.1	69	ENSMUSG00000071181	3830408C21Rik	RIKEN cDNA 3830408C21 gene
chr13	107072868	107072869	2	*	19385	3.75886032	0.095173773	0.056985445	0.142143065	8.953504187	0.726187344	1.948628495	27	161	19.23134689	Intron (ENSMUST00000224811.1/ENSMUST00000224811.1, intron 1 of 1)	13	107032880	107055497	22618	1	100040322	ENSMUST00000224838.1	39988	ENSMUSG00000071181	3830408C21Rik	RIKEN cDNA 3830408C21 gene
chr13	107073010	107073011	2	*	19386	5.794532379	0.087131199	0.058865681	0.118118204	16.314939	1.7554278	4.659380868	56	212	25.52765104	Intron (ENSMUST00000224811.1/ENSMUST00000224811.1, intron 1 of 1)	13	107032880	107055497	22618	1	100040322	ENSMUST00000224838.1	40130	ENSMUSG00000071181	3830408C21Rik	RIKEN cDNA 3830408C21 gene
chr13	107073298	107073299	2	*	19387	13.7370676	0.058375556	0.028191213	0.098271723	10.18025753	4.039391264	6.364969674	41	127	20.62523248	Intron (ENSMUST00000224811.1/ENSMUST00000224811.1, intron 1 of 1)	13	107032880	107055497	22618	1	100040322	ENSMUST00000224838.1	40418	ENSMUSG00000071181	3830408C21Rik	RIKEN cDNA 3830408C21 gene
chr13	107073439	107073440	2	*	19388	4.248551748	0.039667824	0.016148903	0.072645631	4.133450244	1.081932374	3.249277347	42	124	18.28683822	Intron (ENSMUST00000224811.1/ENSMUST00000224811.1, intron 1 of 1)	13	107032880	107055497	22618	1	100040322	ENSMUST00000224838.1	40559	ENSMUSG00000071181	3830408C21Rik	RIKEN cDNA 3830408C21 gene
chr13	107114094	107114095	2	*	19389	24.77593367	0.174258921	0.129984995	0.224367712	8.757344689	11.22869858	17.19675472	118	167	20.11989112	Distal Intergenic	13	107032880	107055497	22618	1	100040322	ENSMUST00000224838.1	81214	ENSMUSG00000071181	3830408C21Rik	RIKEN cDNA 3830408C21 gene
chr13	107114230	107114231	2	*	19390	12.06937249	0.176854102	0.130770976	0.22676819	7.342543034	5.107203349	11.00344555	119	144	17.7530886	Distal Intergenic	13	107032880	107055497	22618	1	100040322	ENSMUST00000224838.1	81350	ENSMUSG00000071181	3830408C21Rik	RIKEN cDNA 3830408C21 gene
chr13	107168762	107168763	2	*	19391	9.407947534	0.096829622	0.065076553	0.132788561	34.47726783	2.241648033	4.176777199	45	205	28.15796256	Distal Intergenic	13	107032880	107055497	22618	1	100040322	ENSMUST00000224838.1	135882	ENSMUSG00000071181	3830408C21Rik	RIKEN cDNA 3830408C21 gene
chr13	107207932	107207933	2	*	19392	8.825794978	0.20213598	0.169468442	0.238936059	68.19883584	3.193950703	7.341661927	90	338	24.93369666	Distal Intergenic	13	107032880	107055497	22618	1	100040322	ENSMUST00000224838.1	175052	ENSMUSG00000071181	3830408C21Rik	RIKEN cDNA 3830408C21 gene
chr13	107218379	107218380	2	*	19393	10.24592451	0.175389172	0.146046912	0.207930308	12.51366971	4.544154388	11.49126707	145	294	24.96746752	Distal Intergenic	13	107032880	107055497	22618	1	100040322	ENSMUST00000224838.1	185499	ENSMUSG00000071181	3830408C21Rik	RIKEN cDNA 3830408C21 gene
chr13	107218760	107218761	2	*	19394	9.456450843	0.149801406	0.117131659	0.186843574	25.19160093	3.949007529	9.31172334	110	194	31.23208691	Distal Intergenic	13	107032880	107055497	22618	1	100040322	ENSMUST00000224838.1	185880	ENSMUSG00000071181	3830408C21Rik	RIKEN cDNA 3830408C21 gene
chr13	107247438	107247439	2	*	19395	10.77371724	0.150471628	0.115732169	0.192446134	40.89025732	2.913210797	4.879255515	37	185	26.08743497	Distal Intergenic	13	107032880	107055497	22618	1	100040322	ENSMUST00000224838.1	214558	ENSMUSG00000071181	3830408C21Rik	RIKEN cDNA 3830408C21 gene
chr13	107337300	107337301	2	*	19396	5.574009315	0.357543391	0.29601025	0.420177653	30.01452393	1.79457335	5.845833452	92	79	22.38310955	Distal Intergenic	13	107469822	107474432	4611	1	105120	ENSMUST00000225957.1	-132521	ENSMUSG00000114780	AI197445	expressed sequence AI197445
chr13	107337440	107337441	2	*	19397	9.729153576	0.33934952	0.264339894	0.419333384	37.32022089	2.790969994	5.126061611	53	80	28.18573958	Distal Intergenic	13	107469822	107474432	4611	1	105120	ENSMUST00000225957.1	-132381	ENSMUSG00000114780	AI197445	expressed sequence AI197445
chr13	107362963	107362964	2	*	19398	3.217323876	0.100556475	0.054944569	0.169823017	1.10746799	0.748906524	2.42795192	35	57	20.00607356	Distal Intergenic	13	107469822	107474432	4611	1	105120	ENSMUST00000225957.1	-106858	ENSMUSG00000114780	AI197445	expressed sequence AI197445
chr13	107363115	107363116	2	*	19399	12.13387933	0.115616524	0.072271085	0.171051834	27.90695221	2.835258455	4.530312213	38	95	20.46008695	Distal Intergenic	13	107469822	107474432	4611	1	105120	ENSMUST00000225957.1	-106706	ENSMUSG00000114780	AI197445	expressed sequence AI197445
chr13	107363413	107363414	2	*	19400	9.224465144	0.073491365	0.046602841	0.108488366	23.18879504	1.919354548	3.634388992	35	174	16.95296704	Distal Intergenic	13	107469822	107474432	4611	1	105120	ENSMUST00000225957.1	-106408	ENSMUSG00000114780	AI197445	expressed sequence AI197445
chr13	107369118	107369119	2	*	19401	9.771032908	0.112412609	0.053836088	0.191244005	14.68129197	1.209729204	1.717503291	9	45	25.03702185	Distal Intergenic	13	107469822	107474432	4611	1	105120	ENSMUST00000225957.1	-100703	ENSMUSG00000114780	AI197445	expressed sequence AI197445
chr13	107407343	107407344	2	*	19402	5.742080017	0.165843968	0.132212354	0.210032451	34.81045556	1.669738114	4.341870409	50	139	19.54430106	Distal Intergenic	13	107469822	107474432	4611	1	105120	ENSMUST00000225957.1	-62478	ENSMUSG00000114780	AI197445	expressed sequence AI197445
chr13	107449564	107449565	2	*	19403	7.578880625	0.187861472	0.145150452	0.235761386	32.06646852	2.240630029	4.812057914	51	186	34.81544951	Distal Intergenic	13	107469822	107474432	4611	1	105120	ENSMUST00000225957.1	-20257	ENSMUSG00000114780	AI197445	expressed sequence AI197445
chr13	107449753	107449754	2	*	19404	9.202358454	0.25696073	0.220185658	0.295245801	59.11509839	5.06309458	11.92957358	117	202	26.45933145	Distal Intergenic	13	107469822	107474432	4611	1	105120	ENSMUST00000225957.1	-20068	ENSMUSG00000114780	AI197445	expressed sequence AI197445
chr13	107461101	107461102	2	*	19405	25.32859236	0.055456743	0.041339218	0.07480292	10.126415	22.97395801	42.44790563	338	478	17.43213882	Distal Intergenic	13	107469822	107474432	4611	1	105120	ENSMUST00000225957.1	-8720	ENSMUSG00000114780	AI197445	expressed sequence AI197445
chr13	107493722	107493723	2	*	19406	9.048041607	0.13808376	0.105763979	0.176584141	29.49834709	3.510166558	8.469539484	102	191	24.27523478	Distal Intergenic	13	107469822	107482718	12897	1	105120	ENSMUST00000223617.1	23900	ENSMUSG00000114780	AI197445	expressed sequence AI197445
chr13	107494070	107494071	2	*	19407	3.897550185	0.011621572	0.004930522	0.025149925	10.45320415	1.348540836	5.493744528	86	608	22.59853509	Distal Intergenic	13	107469822	107482718	12897	1	105120	ENSMUST00000223617.1	24248	ENSMUSG00000114780	AI197445	expressed sequence AI197445
chr13	107507538	107507539	2	*	19408	5.690426693	0.108704502	0.070469961	0.156515005	7.094816787	1.501105856	4.189948265	57	130	17.74712603	Distal Intergenic	13	107469822	107482718	12897	1	105120	ENSMUST00000223617.1	37716	ENSMUSG00000114780	AI197445	expressed sequence AI197445
chr13	107507709	107507710	2	*	19409	8.357253729	0.094845156	0.053732067	0.152501022	16.81730798	1.38910149	2.376202631	21	89	24.83479904	Distal Intergenic	13	107469822	107482718	12897	1	105120	ENSMUST00000223617.1	37887	ENSMUSG00000114780	AI197445	expressed sequence AI197445
chr13	107541416	107541417	2	*	19410	20.86337184	0.220818917	0.137611888	0.314980212	26.91019478	6.280809041	9.029605391	48	47	25.3454335	Intron (ENSMUST00000225322.1/ENSMUST00000225322.1, intron 1 of 3)	13	107469822	107482718	12897	1	105120	ENSMUST00000223617.1	71594	ENSMUSG00000114780	AI197445	expressed sequence AI197445
chr13	107541776	107541777	2	*	19411	15.46406315	0.070322884	0.028209164	0.123338566	7.032578214	3.326386698	4.975668786	34	86	19.48507557	Intron (ENSMUST00000225322.1/ENSMUST00000225322.1, intron 1 of 3)	13	107469822	107482718	12897	1	105120	ENSMUST00000223617.1	71954	ENSMUSG00000114780	AI197445	expressed sequence AI197445
chr13	107547085	107547086	2	*	19412	16.66128384	0.052310622	0.033955563	0.078820086	2.810184909	5.830447923	9.334291677	68	280	26.91613988	Intron (ENSMUST00000225322.1/ENSMUST00000225322.1, intron 1 of 3)	13	107469822	107482718	12897	1	105120	ENSMUST00000223617.1	77263	ENSMUSG00000114780	AI197445	expressed sequence AI197445
chr13	107598514	107598515	2	*	19413	7.514217507	0.193783034	0.14472673	0.249974838	16.88611996	2.487953321	5.440419935	59	132	20.15195874	Distal Intergenic	13	107687397	107692162	4766	1	72257	ENSMUST00000188960.6	-88882	ENSMUSG00000102000	1700006H21Rik	RIKEN cDNA 1700006H21 gene
chr13	107598652	107598653	2	*	19414	6.298871815	0.113179547	0.080005124	0.153886809	17.24988696	1.812923378	4.747803468	60	237	15.18945997	Distal Intergenic	13	107687397	107692162	4766	1	72257	ENSMUST00000188960.6	-88744	ENSMUSG00000102000	1700006H21Rik	RIKEN cDNA 1700006H21 gene
chr13	107598773	107598774	2	*	19415	7.912808648	0.134555127	0.096628262	0.178542392	16.16597055	2.50747946	5.484083112	63	144	27.5018062	Distal Intergenic	13	107687397	107692162	4766	1	72257	ENSMUST00000188960.6	-88623	ENSMUSG00000102000	1700006H21Rik	RIKEN cDNA 1700006H21 gene
chr13	107599161	107599162	2	*	19416	8.950568626	0.020896252	0.008674127	0.040867824	5.838866787	2.458404734	5.233933895	55	250	35.24123855	Distal Intergenic	13	107687397	107692162	4766	1	72257	ENSMUST00000188960.6	-88235	ENSMUSG00000102000	1700006H21Rik	RIKEN cDNA 1700006H21 gene
chr13	107619751	107619752	2	*	19417	5.693726621	0.083823666	0.051012684	0.127139893	2.284112418	1.856187415	4.8452786	57	180	39.24828287	Distal Intergenic	13	107687397	107692162	4766	1	72257	ENSMUST00000188960.6	-67645	ENSMUSG00000102000	1700006H21Rik	RIKEN cDNA 1700006H21 gene
chr13	107645138	107645139	2	*	19418	5.076070808	0.184576245	0.121440483	0.258040938	9.024940074	0.89188956	2.007697013	23	59	21.14263499	Distal Intergenic	13	107687397	107692162	4766	1	72257	ENSMUST00000188960.6	-42258	ENSMUSG00000102000	1700006H21Rik	RIKEN cDNA 1700006H21 gene
chr13	107645287	107645288	2	*	19419	7.451608244	0.159219885	0.113942054	0.214029092	19.63625696	1.961009172	3.749965118	31	129	27.478005	Distal Intergenic	13	107687397	107692162	4766	1	72257	ENSMUST00000188960.6	-42109	ENSMUSG00000102000	1700006H21Rik	RIKEN cDNA 1700006H21 gene
chr13	107698724	107698725	2	*	19420	5.781995896	0.276794011	0.219473268	0.336270061	2.310389675	2.070686889	6.253817418	83	128	16.96825404	Distal Intergenic	13	107687397	107692173	4777	1	72257	ENSMUST00000188490.1	11327	ENSMUSG00000102000	1700006H21Rik	RIKEN cDNA 1700006H21 gene
chr13	107699743	107699744	2	*	19421	7.852671811	0.02749936	0.010626974	0.049124484	17.04560413	1.513064333	2.752135059	26	269	25.3445931	Distal Intergenic	13	107687397	107692173	4777	1	72257	ENSMUST00000188490.1	12346	ENSMUSG00000102000	1700006H21Rik	RIKEN cDNA 1700006H21 gene
chr13	107719230	107719231	2	*	19422	9.043762736	0.090665088	0.056411311	0.132772313	9.905008982	2.161453471	4.107522993	38	162	20.19849616	Distal Intergenic	13	107725804	107734026	8223	2	67263	ENSMUST00000224719.1	14795	ENSMUSG00000032846	Zswim6	zinc finger SWIM-type containing 6
chr13	107719380	107719381	2	*	19423	13.21945765	0.055050958	0.027422872	0.093649888	7.0377636	3.58075548	5.559250361	33	152	22.18676014	Distal Intergenic	13	107725804	107734026	8223	2	67263	ENSMUST00000224719.1	14645	ENSMUSG00000032846	Zswim6	zinc finger SWIM-type containing 6
chr13	107721139	107721140	2	*	19424	14.02105214	0.052924856	0.032081643	0.081000955	3.330139415	4.956535027	8.332169161	56	260	22.39868886	Distal Intergenic	13	107725804	107734026	8223	2	67263	ENSMUST00000224719.1	12886	ENSMUSG00000032846	Zswim6	zinc finger SWIM-type containing 6
chr13	107721346	107721347	2	*	19425	5.437474146	0.052192611	0.035609608	0.07418386	20.08652297	1.867276108	4.944989389	63	291	19.23035867	Distal Intergenic	13	107725804	107734026	8223	2	67263	ENSMUST00000224719.1	12679	ENSMUSG00000032846	Zswim6	zinc finger SWIM-type containing 6
chr13	107721595	107721596	2	*	19426	8.439296644	0.097625164	0.055379757	0.15050694	9.712055146	2.130886716	4.354902722	44	120	21.45755521	Distal Intergenic	13	107725804	107734026	8223	2	67263	ENSMUST00000224719.1	12430	ENSMUSG00000032846	Zswim6	zinc finger SWIM-type containing 6
chr13	107766702	107766703	2	*	19427	7.355924624	0.156616957	0.125438757	0.189935079	35.48787897	2.577411153	5.815376102	55	285	26.30201013	Intron (ENSMUST00000225822.1/67263, intron 4 of 12)	13	107724796	107748282	23487	2	67263	ENSMUST00000225197.1	-18420	ENSMUSG00000032846	Zswim6	zinc finger SWIM-type containing 6
chr13	107766891	107766892	2	*	19428	8.496662479	0.20520866	0.163778668	0.257826832	26.64544841	3.147991528	6.753931333	67	108	21.95907125	Intron (ENSMUST00000225822.1/67263, intron 4 of 12)	13	107724796	107748282	23487	2	67263	ENSMUST00000225197.1	-18609	ENSMUSG00000032846	Zswim6	zinc finger SWIM-type containing 6
chr13	107767111	107767112	2	*	19429	5.45227075	0.246543176	0.185733795	0.316176428	29.43207546	1.368277072	4.167544367	62	49	27.23692521	Intron (ENSMUST00000225822.1/67263, intron 4 of 12)	13	107724796	107748282	23487	2	67263	ENSMUST00000225197.1	-18829	ENSMUSG00000032846	Zswim6	zinc finger SWIM-type containing 6
chr13	107791885	107791886	2	*	19430	13.60509311	0.394962004	0.306384096	0.485314963	32.56151749	3.759645211	6.390071564	53	32	25.23132966	Intron (ENSMUST00000225822.1/67263, intron 1 of 12)	13	107724796	107748282	23487	2	67263	ENSMUST00000225197.1	-43603	ENSMUSG00000032846	Zswim6	zinc finger SWIM-type containing 6
chr13	107792053	107792054	2	*	19431	4.592124935	0.601162557	0.496870091	0.700868497	25.60528848	1.253579285	3.593520118	47	23	18.42001933	Intron (ENSMUST00000225822.1/67263, intron 1 of 12)	13	107724796	107748282	23487	2	67263	ENSMUST00000225197.1	-43771	ENSMUSG00000032846	Zswim6	zinc finger SWIM-type containing 6
chr13	107847387	107847388	2	*	19432	4.128684861	0.208255395	0.158217851	0.262129522	6.901970489	1.625202143	6.426086672	80	85	15.38986742	Intron (ENSMUST00000225822.1/67263, intron 1 of 12)	13	107724617	107890064	165448	2	67263	ENSMUST00000225822.1	42676	ENSMUSG00000032846	Zswim6	zinc finger SWIM-type containing 6
chr13	107891006	107891007	2	*	19433	3.018248196	0.060276949	0.0434951	0.082124946	7.47446668	0.896256554	3.671294831	60	310	12.81760589	Promoter (<=1kb)	13	107724618	107890064	165447	2	67263	ENSMUST00000105097.2	-942	ENSMUSG00000032846	Zswim6	zinc finger SWIM-type containing 6
chr13	107891155	107891156	2	*	19434	15.6364618	0.034535989	0.02314366	0.047871271	31.56198808	5.466998475	9.438572867	78	527	22.43203254	Promoter (1-2kb)	13	107724618	107890064	165447	2	67263	ENSMUST00000105097.2	-1091	ENSMUSG00000032846	Zswim6	zinc finger SWIM-type containing 6
chr13	107945068	107945069	2	*	19435	5.151398967	0	0	0.007162032	2.363503817	0.963306997	2.133403646	25	155	12.6951312	Distal Intergenic	13	107724618	107890064	165447	2	67263	ENSMUST00000105097.2	-55004	ENSMUSG00000032846	Zswim6	zinc finger SWIM-type containing 6
chr13	107970160	107970161	2	*	19436	13.77325136	0.050086116	0.03661764	0.062938959	28.09672406	9.024679092	19.61422319	185	640	19.50344397	Distal Intergenic	13	108044446	108049172	4727	1	75616	ENSMUST00000095458.5	-74285	ENSMUSG00000071180	Smim15	small integral membrane protein 15
chr13	107970280	107970281	2	*	19437	10.07671053	0.12754026	0.097171441	0.160850372	39.56366612	3.649549201	7.678947056	84	311	26.08711155	Distal Intergenic	13	108044446	108049172	4727	1	75616	ENSMUST00000095458.5	-74165	ENSMUSG00000071180	Smim15	small integral membrane protein 15
chr13	107970728	107970729	2	*	19438	9.019865634	0.100811062	0.052081872	0.155674708	16.99476891	2.602445899	5.201785409	52	86	22.13782757	Distal Intergenic	13	108044446	108049172	4727	1	75616	ENSMUST00000095458.5	-73717	ENSMUSG00000071180	Smim15	small integral membrane protein 15
chr13	107984997	107984998	2	*	19439	5.646410847	0.190521258	0.145296761	0.240036036	5.962615922	1.649504039	4.872508052	62	133	16.23839514	Distal Intergenic	13	108044446	108049172	4727	1	75616	ENSMUST00000095458.5	-59448	ENSMUSG00000071180	Smim15	small integral membrane protein 15
chr13	108044194	108044195	2	*	19440	7.147131902	0.115238048	0.093421425	0.140749055	35.21652644	2.903462873	8.116458507	103	344	36.80679541	Promoter (<=1kb)	13	108044446	108049172	4727	1	75616	ENSMUST00000095458.5	-251	ENSMUSG00000071180	Smim15	small integral membrane protein 15
chr13	108086156	108086157	2	*	19441	13.70525887	0.145474978	0.11282738	0.18263701	38.35713478	5.741519341	10.86435644	102	192	24.66552821	Intron (ENSMUST00000225702.1/75597, intron 1 of 3)	13	108046458	108047995	1538	1	75616	ENSMUST00000224390.1	39698	ENSMUSG00000071180	Smim15	small integral membrane protein 15
chr13	108111260	108111261	2	*	19442	9.592078429	0.167718686	0.115336194	0.225678169	18.39260058	2.405519728	4.437883169	36	91	34.54132897	Intron (ENSMUST00000225702.1/75597, intron 1 of 3)	13	108080327	108158484	78158	2	75597	ENSMUST00000225830.1	47223	ENSMUSG00000068184	Ndufaf2	NADH:ubiquinone oxidoreductase complex assembly factor 2
chr13	108138701	108138702	2	*	19443	6.151851915	0.143229982	0.095142504	0.196098691	0.165097615	1.865224642	4.712995014	55	85	22.45976105	Intron (ENSMUST00000225702.1/75597, intron 1 of 3)	13	108080327	108158484	78158	2	75597	ENSMUST00000225830.1	19782	ENSMUSG00000068184	Ndufaf2	NADH:ubiquinone oxidoreductase complex assembly factor 2
chr13	108158496	108158497	2	*	19444	22.6178892	0.099153855	0.084793865	0.114148172	107.9270655	15.25317601	28.21519164	234	1130	24.81952038	Promoter (<=1kb)	13	108080327	108158484	78158	2	75597	ENSMUST00000225830.1	-12	ENSMUSG00000068184	Ndufaf2	NADH:ubiquinone oxidoreductase complex assembly factor 2
chr13	108158853	108158854	2	*	19445	25.41722365	0.145933696	0.128983181	0.166254823	148.1712065	12.05165809	18.83314768	130	1056	27.26391409	Promoter (<=1kb)	13	108158804	108178664	19861	1	71991	ENSMUST00000123138.1	49	ENSMUSG00000021694	Ercc8	excision repaiross-complementing rodent repair deficiency, complementation group 8
chr13	108191393	108191394	2	*	19446	12.31917153	0.03802005	0.024136214	0.060332714	14.81904099	5.008202905	10.32317591	112	514	26.80722715	Intron (ENSMUST00000123657.7/71991, intron 10 of 10)	13	108214404	108285683	71280	1	74559	ENSMUST00000022207.9	-23010	ENSMUSG00000021696	Elovl7	ELOVL fatty acid elongase 7
chr13	108214182	108214183	2	*	19447	11.96044804	0.056683537	0.046266527	0.06717067	34.04292167	6.816069774	18.85655873	242	940	27.10821083	Promoter (<=1kb)	13	108214404	108285683	71280	1	74559	ENSMUST00000022207.9	-221	ENSMUSG00000021696	Elovl7	ELOVL fatty acid elongase 7
chr13	108214569	108214570	2	*	19448	6.938743795	0.043753555	0.02589358	0.055874656	23.09467436	2.119303358	4.888832263	50	416	41.22172743	Promoter (<=1kb)	13	108214410	108284073	69664	1	74559	ENSMUST00000225550.1	159	ENSMUSG00000021696	Elovl7	ELOVL fatty acid elongase 7
chr13	108290930	108290931	2	*	19449	3.850041774	0.244631155	0.153066208	0.346691832	3.545537066	0.85038096	2.276507876	25	42	23.64709556	Distal Intergenic	13	108316332	108389585	73254	1	218581	ENSMUST00000051594.11	-25401	ENSMUSG00000021697	Depdc1b	DEP domain containing 1B
chr13	108297508	108297509	2	*	19450	4.442088256	0.231488092	0.15893099	0.314999674	11.8360904	1.318183826	4.101407496	54	46	15.98362328	Distal Intergenic	13	108316332	108389585	73254	1	218581	ENSMUST00000051594.11	-18823	ENSMUSG00000021697	Depdc1b	DEP domain containing 1B
chr13	108297656	108297657	2	*	19451	6.37491726	0.081710708	0.049060229	0.121131065	1.51779138	1.819084703	4.399697377	57	140	19.32760286	Distal Intergenic	13	108316332	108389585	73254	1	218581	ENSMUST00000051594.11	-18675	ENSMUSG00000021697	Depdc1b	DEP domain containing 1B
chr13	108298013	108298014	2	*	19452	9.740347495	0.216972808	0.153374823	0.290468677	21.84927914	2.593551698	4.744862588	41	60	22.15374757	Distal Intergenic	13	108316332	108389585	73254	1	218581	ENSMUST00000051594.11	-18318	ENSMUSG00000021697	Depdc1b	DEP domain containing 1B
chr13	108315906	108315907	2	*	19453	12.6843465	0.266032082	0.223925276	0.311486988	58.04964019	4.558698467	9.363438191	101	161	38.23633297	Promoter (<=1kb)	13	108316332	108389585	73254	1	218581	ENSMUST00000051594.11	-425	ENSMUSG00000021697	Depdc1b	DEP domain containing 1B
chr13	108354181	108354182	2	*	19454	7.394341795	0.096248449	0.065834484	0.128893855	5.333416451	3.345370151	8.90175369	97	227	33.87618264	Intron (ENSMUST00000051594.11/218581, intron 2 of 10)	13	108357426	108373956	16531	1	218581	ENSMUST00000172402.1	-3244	ENSMUSG00000021697	Depdc1b	DEP domain containing 1B
chr13	108449269	108449270	2	*	19455	9.089414759	0.12172575	0.09666105	0.146277281	5.489490696	4.558500772	11.84027778	138	355	19.79004906	Promoter (<=1kb)	13	108449948	108861128	411181	1	238871	ENSMUST00000133929.7	-678	ENSMUSG00000021699	Pde4d	phosphodiesterase 4D, cAMP specific
chr13	108449446	108449447	2	*	19456	14.43539505	0.149207334	0.124991804	0.176796313	60.23226434	7.043187749	13.21532735	114	353	30.15957096	Promoter (<=1kb)	13	108449948	108861128	411181	1	238871	ENSMUST00000133929.7	-501	ENSMUSG00000021699	Pde4d	phosphodiesterase 4D, cAMP specific
chr13	108498504	108498505	2	*	19457	15.13894999	0.19136066	0.156892922	0.232263938	67.27970532	5.051209889	9.13266484	86	253	29.26350188	Exon (ENSMUST00000183702.1/ENSMUST00000183702.1, exon 1 of 1)	13	108450009	108860143	410135	1	238871	ENSMUST00000151111.1	48495	ENSMUSG00000021699	Pde4d	phosphodiesterase 4D, cAMP specific
chr13	108524935	108524936	2	*	19458	3.356016789	0.212830764	0.171722337	0.262319674	0.223781132	1.301054779	6.091709724	96	124	11.43079672	Intron (ENSMUST00000133929.7/238871, intron 1 of 3)	13	108450009	108860143	410135	1	238871	ENSMUST00000151111.1	74926	ENSMUSG00000021699	Pde4d	phosphodiesterase 4D, cAMP specific
chr13	108545589	108545590	2	*	19459	12.16911312	0.075655336	0.045137294	0.112593902	2.154496187	3.912053608	7.583734224	82	133	19.69163754	Intron (ENSMUST00000133929.7/238871, intron 1 of 3)	13	108450009	108860143	410135	1	238871	ENSMUST00000151111.1	95580	ENSMUSG00000021699	Pde4d	phosphodiesterase 4D, cAMP specific
chr13	108693028	108693029	2	*	19460	13.03016223	0.062337005	0.040955521	0.089802566	2.934501482	6.771056485	13.94423373	130	306	17.32696275	Intron (ENSMUST00000133929.7/238871, intron 3 of 3)	13	108654177	109951474	1297298	1	238871	ENSMUST00000122041.7	38851	ENSMUSG00000021699	Pde4d	phosphodiesterase 4D, cAMP specific
chr13	108693166	108693167	2	*	19461	13.79787855	0.105454826	0.083168094	0.132667234	11.55514722	7.610384716	17.06368721	183	350	18.04327743	Intron (ENSMUST00000133929.7/238871, intron 3 of 3)	13	108654177	109951474	1297298	1	238871	ENSMUST00000122041.7	38989	ENSMUSG00000021699	Pde4d	phosphodiesterase 4D, cAMP specific
chr13	108693286	108693287	2	*	19462	9.759730396	0.157479717	0.123303737	0.192595018	7.148179403	4.836378013	12.80468095	146	237	25.15221506	Intron (ENSMUST00000133929.7/238871, intron 3 of 3)	13	108654177	109951474	1297298	1	238871	ENSMUST00000122041.7	39109	ENSMUSG00000021699	Pde4d	phosphodiesterase 4D, cAMP specific
chr13	108766297	108766298	2	*	19463	8.004554317	0.41009456	0.320150822	0.501527851	17.79583635	1.81440189	3.651388218	37	41	24.82849377	Intron (ENSMUST00000133929.7/238871, intron 3 of 3)	13	108860166	109951344	1091179	1	238871	ENSMUST00000177907.7	-93868	ENSMUSG00000021699	Pde4d	phosphodiesterase 4D, cAMP specific
chr13	108860864	108860865	2	*	19464	19.86314136	0.075041482	0.045510045	0.112274786	16.16048331	5.680422023	8.578430473	63	183	20.87150051	Promoter (<=1kb)	13	108860166	109951344	1091179	1	238871	ENSMUST00000177907.7	698	ENSMUSG00000021699	Pde4d	phosphodiesterase 4D, cAMP specific
chr13	108861019	108861020	2	*	19465	4.295474129	0.029667903	0.014522364	0.050590642	9.100254791	1.277541369	3.918275359	52	202	14.96341756	Promoter (<=1kb)	13	108860166	109951344	1091179	1	238871	ENSMUST00000177907.7	853	ENSMUSG00000021699	Pde4d	phosphodiesterase 4D, cAMP specific
chr13	109053381	109053382	2	*	19466	12.1684954	0.10986274	0.077278021	0.150147119	5.657540166	4.676469115	9.293143589	87	125	28.93821708	Intron (ENSMUST00000122041.7/238871, intron 3 of 16)	13	109116359	109773441	657083	1	238871	ENSMUST00000138938.7	-62977	ENSMUSG00000021699	Pde4d	phosphodiesterase 4D, cAMP specific
chr13	109116370	109116371	2	*	19467	12.69065792	0.076827039	0.050801545	0.110486578	24.65321843	2.998021653	4.85408	35	269	28.80104168	Promoter (<=1kb)	13	109116359	109773441	657083	1	238871	ENSMUST00000138938.7	11	ENSMUSG00000021699	Pde4d	phosphodiesterase 4D, cAMP specific
chr13	109116630	109116631	2	*	19468	3.41063801	0.008076618	0.000591287	0.021585272	7.357850082	0.585793295	1.534762516	21	327	28.31230913	Promoter (<=1kb)	13	109116641	109951387	834747	1	238871	ENSMUST00000120671.7	-10	ENSMUSG00000021699	Pde4d	phosphodiesterase 4D, cAMP specific
chr13	109116785	109116786	2	*	19469	3.023666994	0.021011428	0.002409432	0.054017141	0.154540247	0.502487817	1.440433325	18	160	17.26225012	Promoter (<=1kb)	13	109116641	109951387	834747	1	238871	ENSMUST00000120671.7	144	ENSMUSG00000021699	Pde4d	phosphodiesterase 4D, cAMP specific
chr13	109117476	109117477	2	*	19470	18.70432843	0.283227125	0.238909599	0.329703269	26.40011355	8.678277395	14.30799038	109	194	22.46517762	Promoter (<=1kb)	13	109116641	109951387	834747	1	238871	ENSMUST00000120671.7	835	ENSMUSG00000021699	Pde4d	phosphodiesterase 4D, cAMP specific
chr13	109136727	109136728	2	*	19471	21.28163839	0.212328017	0.140042119	0.294155962	38.52017629	3.900123996	5.282969112	27	59	25.19944494	Intron (ENSMUST00000122041.7/238871, intron 3 of 16)	13	109116641	109951387	834747	1	238871	ENSMUST00000120671.7	20086	ENSMUSG00000021699	Pde4d	phosphodiesterase 4D, cAMP specific
chr13	109171778	109171779	2	*	19472	7.797693987	0.286345981	0.231547952	0.346183736	48.24272046	2.982730786	7.382928787	77	101	35.78370298	Intron (ENSMUST00000122041.7/238871, intron 3 of 16)	13	109116641	109951387	834747	1	238871	ENSMUST00000120671.7	55137	ENSMUSG00000021699	Pde4d	phosphodiesterase 4D, cAMP specific
chr13	109236377	109236378	2	*	19473	7.728774774	0.148015751	0.119117868	0.178856619	17.537231	3.758576755	10.40658296	121	333	43.22198918	Intron (ENSMUST00000122041.7/238871, intron 3 of 16)	13	109260654	109951364	690711	1	238871	ENSMUST00000153234.7	-24276	ENSMUSG00000021699	Pde4d	phosphodiesterase 4D, cAMP specific
chr13	109260400	109260401	2	*	19474	6.191329943	0.100674851	0.070272898	0.141221408	1.232814025	2.010910307	5.181935673	61	182	21.98194444	Promoter (<=1kb)	13	109260654	109951364	690711	1	238871	ENSMUST00000153234.7	-253	ENSMUSG00000021699	Pde4d	phosphodiesterase 4D, cAMP specific
chr13	109278719	109278720	2	*	19475	7.801870292	0.119559633	0.098565381	0.141028879	49.39099235	3.270734497	9.558505911	124	443	27.28455783	Intron (ENSMUST00000122041.7/238871, intron 3 of 16)	13	109260654	109951364	690711	1	238871	ENSMUST00000153234.7	18065	ENSMUSG00000021699	Pde4d	phosphodiesterase 4D, cAMP specific
chr13	109279128	109279129	2	*	19476	6.501119595	0.362552712	0.296020473	0.432001249	20.20354522	2.426006555	6.215239985	66	71	23.60280905	Intron (ENSMUST00000122041.7/238871, intron 3 of 16)	13	109260654	109951364	690711	1	238871	ENSMUST00000153234.7	18474	ENSMUSG00000021699	Pde4d	phosphodiesterase 4D, cAMP specific
chr13	109279360	109279361	2	*	19477	4.986829032	0.158161616	0.108765885	0.215495977	5.582670815	1.274740298	3.366787111	42	89	17.44296789	Intron (ENSMUST00000122041.7/238871, intron 3 of 16)	13	109260654	109951364	690711	1	238871	ENSMUST00000153234.7	18706	ENSMUSG00000021699	Pde4d	phosphodiesterase 4D, cAMP specific
chr13	109440411	109440412	2	*	19478	5.063539231	0.066779643	0.046183324	0.09076271	8.61242817	1.757546038	5.116814885	62	249	20.45395105	Promoter (1-2kb)	13	109442183	109951364	509182	1	238871	ENSMUST00000119507.7	-1771	ENSMUSG00000021699	Pde4d	phosphodiesterase 4D, cAMP specific
chr13	109441167	109441168	2	*	19479	20.2216541	0.066461908	0.054048159	0.078050007	78.17564744	8.060839872	14.24238849	146	824	26.38834893	Promoter (1-2kb)	13	109442183	109951364	509182	1	238871	ENSMUST00000119507.7	-1015	ENSMUSG00000021699	Pde4d	phosphodiesterase 4D, cAMP specific
chr13	109474175	109474176	2	*	19480	4.160502592	0	0	0.013785694	0.054756508	0.293997077	0.450789022	3	109	16.64962333	Intron (ENSMUST00000122041.7/238871, intron 3 of 16)	13	109442183	109951364	509182	1	238871	ENSMUST00000119507.7	31992	ENSMUSG00000021699	Pde4d	phosphodiesterase 4D, cAMP specific
chr13	109500668	109500669	2	*	19481	5.30354372	0.101617952	0.068104673	0.142576023	15.21807615	1.179631882	2.796253417	33	150	28.44250794	Intron (ENSMUST00000122041.7/238871, intron 3 of 16)	13	109442183	109951364	509182	1	238871	ENSMUST00000119507.7	58485	ENSMUSG00000021699	Pde4d	phosphodiesterase 4D, cAMP specific
chr13	109514769	109514770	2	*	19482	7.758304839	0.114829073	0.030167889	0.235326911	11.14127312	1.012359981	1.468707584	9	35	25.82577208	Intron (ENSMUST00000122041.7/238871, intron 3 of 16)	13	109581405	109951344	369940	1	238871	ENSMUST00000079975.10	-66635	ENSMUSG00000021699	Pde4d	phosphodiesterase 4D, cAMP specific
chr13	109547778	109547779	2	*	19483	15.52483099	0.116350128	0.089863081	0.140250694	55.5875355	7.784016746	13.91658822	111	446	25.94381028	Intron (ENSMUST00000122041.7/238871, intron 3 of 16)	13	109581405	109951344	369940	1	238871	ENSMUST00000079975.10	-33626	ENSMUSG00000021699	Pde4d	phosphodiesterase 4D, cAMP specific
chr13	109558798	109558799	2	*	19484	13.08075817	0.131493266	0.104834704	0.160758794	14.50720389	7.247809621	16.35979708	179	294	21.0611245	Intron (ENSMUST00000122041.7/238871, intron 3 of 16)	13	109581405	109951344	369940	1	238871	ENSMUST00000079975.10	-22606	ENSMUSG00000021699	Pde4d	phosphodiesterase 4D, cAMP specific
chr13	109568778	109568779	2	*	19485	23.75559415	0.250249298	0.167540817	0.345779081	23.4799533	4.506733397	5.81042162	28	48	20.09555495	Intron (ENSMUST00000122041.7/238871, intron 3 of 16)	13	109581405	109951344	369940	1	238871	ENSMUST00000079975.10	-12626	ENSMUSG00000021699	Pde4d	phosphodiesterase 4D, cAMP specific
chr13	109568905	109568906	2	*	19486	4.037555424	0.372698835	0.290233647	0.462731844	16.95332747	1.004235962	2.932096325	41	75	21.83036547	Intron (ENSMUST00000122041.7/238871, intron 3 of 16)	13	109581405	109951344	369940	1	238871	ENSMUST00000079975.10	-12499	ENSMUSG00000021699	Pde4d	phosphodiesterase 4D, cAMP specific
chr13	109569149	109569150	2	*	19487	5.848066313	0.355891211	0.293867865	0.421220328	34.68189973	2.122039651	5.626065322	66	96	19.8548269	Intron (ENSMUST00000122041.7/238871, intron 3 of 16)	13	109581405	109951344	369940	1	238871	ENSMUST00000079975.10	-12255	ENSMUSG00000021699	Pde4d	phosphodiesterase 4D, cAMP specific
chr13	109616140	109616141	2	*	19488	8.118762203	0.086116004	0.057310574	0.123217639	25.78020865	2.766912686	6.702783345	79	237	18.77241482	Intron (ENSMUST00000122041.7/238871, intron 3 of 16)	13	109632780	109951364	318585	1	238871	ENSMUST00000135275.7	-16639	ENSMUSG00000021699	Pde4d	phosphodiesterase 4D, cAMP specific
chr13	109616280	109616281	2	*	19489	21.11836554	0.209531121	0.151675864	0.276183315	57.64267019	6.128482582	8.812175504	58	70	23.86146167	Intron (ENSMUST00000122041.7/238871, intron 3 of 16)	13	109632780	109951364	318585	1	238871	ENSMUST00000135275.7	-16499	ENSMUSG00000021699	Pde4d	phosphodiesterase 4D, cAMP specific
chr13	109629206	109629207	2	*	19490	3.320295555	0.079338316	0.039591467	0.133472065	3.233660491	0.449836524	1.104942365	14	81	42.29277567	Intron (ENSMUST00000122041.7/238871, intron 3 of 16)	13	109632780	109951364	318585	1	238871	ENSMUST00000135275.7	-3573	ENSMUSG00000021699	Pde4d	phosphodiesterase 4D, cAMP specific
chr13	109671907	109671908	2	*	19491	11.4635231	0.154079645	0.122566949	0.194056689	52.55358803	4.160169653	8.046435013	66	206	31.70417612	Intron (ENSMUST00000122041.7/238871, intron 3 of 16)	13	109686156	109951474	265319	1	238871	ENSMUST00000074103.11	-14248	ENSMUSG00000021699	Pde4d	phosphodiesterase 4D, cAMP specific
chr13	109680951	109680952	2	*	19492	5.625826562	0.11812576	0.073764214	0.166525822	13.62814678	1.36493248	3.380227398	41	111	18.64206617	Intron (ENSMUST00000122041.7/238871, intron 3 of 16)	13	109686156	109951474	265319	1	238871	ENSMUST00000074103.11	-5204	ENSMUSG00000021699	Pde4d	phosphodiesterase 4D, cAMP specific
chr13	109681098	109681099	2	*	19493	7.238918729	0.064553079	0.042275981	0.095785069	24.63044797	2.0465157	4.228881851	39	237	21.75857088	Intron (ENSMUST00000122041.7/238871, intron 3 of 16)	13	109686156	109951474	265319	1	238871	ENSMUST00000074103.11	-5057	ENSMUSG00000021699	Pde4d	phosphodiesterase 4D, cAMP specific
chr13	109685644	109685645	2	*	19494	7.395104553	0.308627073	0.25369306	0.365962435	23.23070426	2.255011163	6.282281127	95	108	22.8840126	Promoter (<=1kb)	13	109686156	109951474	265319	1	238871	ENSMUST00000074103.11	-511	ENSMUSG00000021699	Pde4d	phosphodiesterase 4D, cAMP specific
chr13	109685860	109685861	2	*	19495	16.43165234	0.144271561	0.100983265	0.19405964	23.49220392	5.925362033	9.530295155	62	186	25.2381793	Promoter (<=1kb)	13	109686156	109951474	265319	1	238871	ENSMUST00000074103.11	-295	ENSMUSG00000021699	Pde4d	phosphodiesterase 4D, cAMP specific
chr13	109720702	109720703	2	*	19496	5.956255883	0.016773467	0.004335839	0.041140804	4.674518317	1.191071414	2.370269032	21	214	50	Intron (ENSMUST00000122041.7/238871, intron 3 of 16)	13	109686176	109773438	87263	1	238871	ENSMUST00000134973.7	34526	ENSMUSG00000021699	Pde4d	phosphodiesterase 4D, cAMP specific
chr13	109729884	109729885	2	*	19497	18.58561832	0.020623259	0.004804537	0.038883488	28.79916729	5.746566442	9.095181129	66	329	19.74492788	Intron (ENSMUST00000122041.7/238871, intron 3 of 16)	13	109757221	109761612	4392	1	238871	ENSMUST00000152630.1	-27336	ENSMUSG00000021699	Pde4d	phosphodiesterase 4D, cAMP specific
chr13	109822357	109822358	2	*	19498	15.16392748	0.20789918	0.189280467	0.227764225	58.28351562	14.43268669	35.11683239	350	658	28.42171708	Intron (ENSMUST00000122041.7/238871, intron 7 of 16)	13	109757221	109761612	4392	1	238871	ENSMUST00000152630.1	65136	ENSMUSG00000021699	Pde4d	phosphodiesterase 4D, cAMP specific
chr13	109822810	109822811	2	*	19499	20.49401783	0.146115137	0.129249132	0.169498759	82.56172863	14.5493532	26.98775517	237	651	25.08797687	Intron (ENSMUST00000122041.7/238871, intron 7 of 16)	13	109757221	109761612	4392	1	238871	ENSMUST00000152630.1	65589	ENSMUSG00000021699	Pde4d	phosphodiesterase 4D, cAMP specific
chr13	109822959	109822960	2	*	19500	3.640690959	0.274094319	0.230225703	0.316918564	5.027158877	1.74131916	7.834947657	115	185	25.60595015	Intron (ENSMUST00000122041.7/238871, intron 7 of 16)	13	109757221	109761612	4392	1	238871	ENSMUST00000152630.1	65738	ENSMUSG00000021699	Pde4d	phosphodiesterase 4D, cAMP specific
chr13	109902612	109902613	2	*	19501	5.11374177	0.052439705	0.038713638	0.07270704	19.77948041	1.653464382	4.256256512	48	418	38.67725725	Promoter (<=1kb)	13	109903102	109951387	48286	1	238871	ENSMUST00000119672.7	-489	ENSMUSG00000021699	Pde4d	phosphodiesterase 4D, cAMP specific
chr13	109902989	109902990	2	*	19502	6.783885564	0.020861064	0.010718842	0.037072221	5.707859403	1.836477606	4.490029586	53	402	26.33462362	Promoter (<=1kb)	13	109903102	109951387	48286	1	238871	ENSMUST00000119672.7	-112	ENSMUSG00000021699	Pde4d	phosphodiesterase 4D, cAMP specific
chr13	109926363	109926364	2	*	19503	7.765319401	0.190740862	0.160996057	0.225664716	9.354533587	4.598056742	11.48276559	117	328	21.46901834	Promoter (<=1kb)	13	109926844	109951364	24521	1	238871	ENSMUST00000117420.7	-480	ENSMUSG00000021699	Pde4d	phosphodiesterase 4D, cAMP specific
chr13	109926505	109926506	2	*	19504	7.368697848	0.187301987	0.164717595	0.210360729	69.90352261	4.459204423	13.78987732	161	436	23.00996671	Promoter (<=1kb)	13	109926844	109951364	24521	1	238871	ENSMUST00000117420.7	-338	ENSMUSG00000021699	Pde4d	phosphodiesterase 4D, cAMP specific
chr13	109933170	109933171	2	*	19505	12.82269571	0.540388842	0.500169312	0.573268979	69.3422408	7.49779934	17.15026529	183	71	23.62127213	Promoter (2-3kb)	13	109935312	109948348	13037	1	238871	ENSMUST00000155459.1	-2141	ENSMUSG00000021699	Pde4d	phosphodiesterase 4D, cAMP specific
chr13	110018658	110018659	2	*	19506	22.97420464	0.20130565	0.174514701	0.232814434	99.10908926	14.42755219	25.1836837	211	431	26.70761652	Distal Intergenic	13	109935312	109948348	13037	1	238871	ENSMUST00000155459.1	83346	ENSMUSG00000021699	Pde4d	phosphodiesterase 4D, cAMP specific
chr13	110040461	110040462	2	*	19507	18.21695333	0.278360636	0.224651961	0.336406165	70.46613692	8.892206193	14.43729562	81	112	26.5274797	Distal Intergenic	13	109935312	109948348	13037	1	238871	ENSMUST00000155459.1	105149	ENSMUSG00000021699	Pde4d	phosphodiesterase 4D, cAMP specific
chr13	110063064	110063065	2	*	19508	25.57295898	0.197591867	0.171319084	0.228149102	118.8919004	13.51035687	22.36524402	166	231	24.77952434	Intron (ENSMUST00000167824.2/67295, intron 4 of 4)	13	109935312	109948348	13037	1	238871	ENSMUST00000155459.1	127752	ENSMUSG00000021699	Pde4d	phosphodiesterase 4D, cAMP specific
chr13	110063230	110063231	2	*	19509	11.74427107	0.183531966	0.145724745	0.230700981	13.04277364	3.126821373	5.160315787	36	132	17.47857265	Intron (ENSMUST00000167824.2/67295, intron 4 of 4)	13	109935312	109948348	13037	1	238871	ENSMUST00000155459.1	127918	ENSMUSG00000021699	Pde4d	phosphodiesterase 4D, cAMP specific
chr13	110116961	110116962	2	*	19510	10.08908236	0.105161897	0.063600116	0.158296911	7.136497382	3.483665387	6.977656276	77	77	16.47198368	Intron (ENSMUST00000167824.2/67295, intron 3 of 4)	13	110054187	110280150	225964	2	67295	ENSMUST00000167824.2	163188	ENSMUSG00000021700	Rab3c	RAB3C, member RAS oncogene family
chr13	110127718	110127719	2	*	19511	12.10228488	0.158830629	0.106557008	0.217597989	22.42164261	2.536171132	4.159755707	34	104	21.56198518	Intron (ENSMUST00000167824.2/67295, intron 3 of 4)	13	110054187	110280150	225964	2	67295	ENSMUST00000167824.2	152431	ENSMUSG00000021700	Rab3c	RAB3C, member RAS oncogene family
chr13	110127956	110127957	2	*	19512	4.85184452	0.123533477	0.082517273	0.171201074	25.97268189	0.922885932	2.042457188	22	145	26.53346226	Intron (ENSMUST00000167824.2/67295, intron 3 of 4)	13	110054187	110280150	225964	2	67295	ENSMUST00000167824.2	152193	ENSMUSG00000021700	Rab3c	RAB3C, member RAS oncogene family
chr13	110139150	110139151	2	*	19513	7.287683949	0.074708511	0.036079442	0.132900712	1.749450512	1.357913474	2.510578244	24	85	21.81493943	Intron (ENSMUST00000167824.2/67295, intron 3 of 4)	13	110054187	110280150	225964	2	67295	ENSMUST00000167824.2	140999	ENSMUSG00000021700	Rab3c	RAB3C, member RAS oncogene family
chr13	110139318	110139319	2	*	19514	18.68756904	0.010948289	0.001552092	0.029898853	21.95136467	3.891133732	5.355062842	29	296	31.01091792	Intron (ENSMUST00000167824.2/67295, intron 3 of 4)	13	110054187	110280150	225964	2	67295	ENSMUST00000167824.2	140831	ENSMUSG00000021700	Rab3c	RAB3C, member RAS oncogene family
chr13	110141520	110141521	2	*	19515	10.79247499	0.212065187	0.172985813	0.253334418	24.81700525	5.686131764	12.47183083	113	215	26.07020069	Intron (ENSMUST00000167824.2/67295, intron 3 of 4)	13	110054187	110280150	225964	2	67295	ENSMUST00000167824.2	138629	ENSMUSG00000021700	Rab3c	RAB3C, member RAS oncogene family
chr13	110175545	110175546	2	*	19516	3.915719969	0.094076044	0.045891632	0.155515739	2.631608054	0.616115097	1.554797308	20	62	22.28826233	Intron (ENSMUST00000167824.2/67295, intron 3 of 4)	13	110054187	110280150	225964	2	67295	ENSMUST00000167824.2	104604	ENSMUSG00000021700	Rab3c	RAB3C, member RAS oncogene family
chr13	110176065	110176066	2	*	19517	4.738759612	0.066585487	0.028346679	0.128193325	6.183760595	0.714182032	1.437887319	13	61	22.48584771	Intron (ENSMUST00000167824.2/67295, intron 3 of 4)	13	110054187	110280150	225964	2	67295	ENSMUST00000167824.2	104084	ENSMUSG00000021700	Rab3c	RAB3C, member RAS oncogene family
chr13	110280630	110280631	2	*	19518	6.206102462	0.202026568	0.153038747	0.257158407	23.05182223	1.928359586	4.9399218	61	102	18.81464614	Promoter (<=1kb)	13	110060186	110280901	220716	2	67295	ENSMUST00000223922.1	270	ENSMUSG00000021700	Rab3c	RAB3C, member RAS oncogene family
chr13	110368580	110368581	2	*	19519	6.945570744	0.201546714	0.152892982	0.253988604	22.83475787	2.006071849	5.335967409	63	173	19.66199672	Distal Intergenic	13	110352616	110357199	4584	2	238875	ENSMUST00000224534.1	-11381	ENSMUSG00000046006	Gapt	Grb2-binding adaptor, transmembrane
chr13	110368802	110368803	2	*	19520	9.873636071	0.138919791	0.118827076	0.164390288	37.02390869	5.736036144	14.36470296	165	473	32.53746823	Distal Intergenic	13	110352616	110357199	4584	2	238875	ENSMUST00000224534.1	-11603	ENSMUSG00000046006	Gapt	Grb2-binding adaptor, transmembrane
chr13	110382602	110382603	2	*	19521	19.46490055	0.222124575	0.186184529	0.260924231	85.39521912	7.353819287	11.10967002	73	437	24.33545742	Distal Intergenic	13	110395046	110400844	5799	1	20620	ENSMUST00000022212.8	-12443	ENSMUSG00000021701	Plk2	polo like kinase 2
chr13	110394251	110394252	2	*	19522	5.934514744	0.06542816	0.049831254	0.08579858	16.29172046	3.156798756	11.50736048	135	482	16.17839238	Promoter (<=1kb)	13	110395046	110400844	5799	1	20620	ENSMUST00000022212.8	-794	ENSMUSG00000021701	Plk2	polo like kinase 2
chr13	110394498	110394499	2	*	19523	12.51142095	0.105005939	0.082796873	0.124088349	16.01652393	6.211847212	14.07338215	155	546	25.8835083	Promoter (<=1kb)	13	110395046	110400844	5799	1	20620	ENSMUST00000022212.8	-547	ENSMUSG00000021701	Plk2	polo like kinase 2
chr13	110394673	110394674	2	*	19524	8.210775079	0.218154327	0.187850112	0.250951235	26.39169286	3.688457313	9.468400579	111	290	23.51783089	Promoter (<=1kb)	13	110395046	110400844	5799	1	20620	ENSMUST00000022212.8	-372	ENSMUSG00000021701	Plk2	polo like kinase 2
chr13	110394858	110394859	2	*	19525	31.26927242	0.13376267	0.121177541	0.147367092	194.1802592	26.64283899	48.23518213	401	1147	25.47489706	Promoter (<=1kb)	13	110395046	110400844	5799	1	20620	ENSMUST00000022212.8	-187	ENSMUSG00000021701	Plk2	polo like kinase 2
chr13	110395276	110395277	2	*	19526	4.704845707	0.064702874	0.045081243	0.088145944	8.818195477	1.746936588	7.211285447	121	413	18.3436234	Promoter (<=1kb)	13	110395048	110397724	2677	1	20620	ENSMUST00000223756.1	228	ENSMUSG00000021701	Plk2	polo like kinase 2
chr13	110455113	110455114	2	*	19527	3.964213426	0.134624188	0.085291637	0.199541106	11.40108546	0.752577883	2.199578211	30	96	20.90312618	Distal Intergenic	13	110397797	110399035	1239	1	20620	ENSMUST00000225156.1	57316	ENSMUSG00000021701	Plk2	polo like kinase 2
chr13	110517969	110517970	2	*	19528	8.617012627	0.213366084	0.16388644	0.266840854	18.66305231	2.825611172	6.10700212	58	130	22.34871677	Distal Intergenic	13	110397797	110399035	1239	1	20620	ENSMUST00000225156.1	120172	ENSMUSG00000021701	Plk2	polo like kinase 2
chr13	110518157	110518158	2	*	19529	15.00161986	0.213897064	0.179843642	0.250944332	34.14379128	7.046868082	13.56802342	137	209	26.67727415	Distal Intergenic	13	110397797	110399035	1239	1	20620	ENSMUST00000225156.1	120360	ENSMUSG00000021701	Plk2	polo like kinase 2
chr13	110518322	110518323	2	*	19530	5.96449944	0.191088996	0.141486629	0.247472319	3.081562888	1.857304087	5.500317509	69	119	21.21365083	Distal Intergenic	13	110397797	110399035	1239	1	20620	ENSMUST00000225156.1	120525	ENSMUSG00000021701	Plk2	polo like kinase 2
chr13	110541003	110541004	2	*	19531	12.74855988	0.11765167	0.088373697	0.151525078	27.20380193	5.288146156	10.39320427	108	281	28.75008864	Distal Intergenic	13	110397797	110399035	1239	1	20620	ENSMUST00000225156.1	143206	ENSMUSG00000021701	Plk2	polo like kinase 2
chr13	110541133	110541134	2	*	19532	8.3147262	0.162662762	0.116505191	0.216426085	25.66999742	1.976820744	4.053141833	46	129	23.8747322	Distal Intergenic	13	110397797	110399035	1239	1	20620	ENSMUST00000225156.1	143336	ENSMUSG00000021701	Plk2	polo like kinase 2
chr13	110557027	110557028	2	*	19533	8.472930962	0.119888646	0.098855808	0.142035218	12.60339462	4.569760956	15.0015328	194	385	22.84196779	Distal Intergenic	13	110397797	110399035	1239	1	20620	ENSMUST00000225156.1	159230	ENSMUSG00000021701	Plk2	polo like kinase 2
chr13	110560595	110560596	2	*	19534	11.81080417	0.104267725	0.079662056	0.129428819	58.3371124	4.873711051	10.28312073	116	482	29.22038302	Distal Intergenic	13	110397797	110399035	1239	1	20620	ENSMUST00000225156.1	162798	ENSMUSG00000021701	Plk2	polo like kinase 2
chr13	110565353	110565354	2	*	19535	5.844749057	0.146684352	0.109224276	0.184331573	3.903033498	2.111739361	5.842667044	71	215	21.71692402	Distal Intergenic	13	110397797	110399035	1239	1	20620	ENSMUST00000225156.1	167556	ENSMUSG00000021701	Plk2	polo like kinase 2
chr13	110575159	110575160	2	*	19536	4.109262618	0.055160492	0.028204486	0.090075212	16.2626167	0.925718619	2.351595774	26	168	19.91868796	Distal Intergenic	13	110397797	110399035	1239	1	20620	ENSMUST00000225156.1	177362	ENSMUSG00000021701	Plk2	polo like kinase 2
chr13	110618965	110618966	2	*	19537	4.320534375	0.151701349	0.11525408	0.197704458	16.39520588	1.382962976	5.14363129	86	163	20.8453671	Distal Intergenic	13	110397797	110399035	1239	1	20620	ENSMUST00000225156.1	221168	ENSMUSG00000021701	Plk2	polo like kinase 2
chr13	110627287	110627288	2	*	19538	8.567474176	0.128882274	0.098016287	0.170530343	15.54923746	3.004517889	7.123359265	88	193	22.33452611	Exon (ENSMUST00000209229.1/ENSMUST00000209229.1, exon 1 of 3)	13	110397797	110399035	1239	1	20620	ENSMUST00000225156.1	229490	ENSMUSG00000021701	Plk2	polo like kinase 2
chr13	110642514	110642515	2	*	19539	8.542301005	0.129020167	0.085387102	0.180380834	10.11061719	3.436198622	6.942443909	57	154	24.13346082	Exon (ENSMUST00000210049.1/ENSMUST00000210049.1, exon 6 of 6)	13	110397797	110399035	1239	1	20620	ENSMUST00000225156.1	244717	ENSMUSG00000021701	Plk2	polo like kinase 2
chr13	110643891	110643892	2	*	19540	3.128865406	0.163881204	0.105010354	0.237157837	8.264631858	0.726253263	2.535311938	38	44	15.0092414	Distal Intergenic	13	110397797	110399035	1239	1	20620	ENSMUST00000225156.1	246094	ENSMUSG00000021701	Plk2	polo like kinase 2
chr13	110683552	110683553	2	*	19541	6.735740653	0.104007326	0.056487857	0.170693535	14.85284963	1.391051896	2.782755199	27	48	23.1132053	Distal Intergenic	13	110903499	110908280	4782	1	75139	ENSMUST00000224654.1	-219946	ENSMUSG00000114472	Gm38397	predicted gene, 38397
chr13	110683730	110683731	2	*	19542	7.508501098	0.352210907	0.282571072	0.426372569	29.3422816	2.634956997	6.339670525	75	46	22.77812566	Distal Intergenic	13	110903499	110908280	4782	1	75139	ENSMUST00000224654.1	-219768	ENSMUSG00000114472	Gm38397	predicted gene, 38397
chr13	110683871	110683872	2	*	19543	17.5382363	0.170679923	0.133286912	0.214036952	46.71384076	6.132894229	10.66717649	92	175	23.8778166	Distal Intergenic	13	110903499	110908280	4782	1	75139	ENSMUST00000224654.1	-219627	ENSMUSG00000114472	Gm38397	predicted gene, 38397
chr13	110722166	110722167	2	*	19544	5.652183588	0.072664883	0.037691098	0.118695525	15.55399102	1.005403831	2.041883079	19	112	19.67351856	Distal Intergenic	13	110903499	110908280	4782	1	75139	ENSMUST00000224654.1	-181332	ENSMUSG00000114472	Gm38397	predicted gene, 38397
chr13	110742009	110742010	2	*	19545	15.29673159	0.209400284	0.182168404	0.240476276	85.0785521	8.726558257	18.92894912	176	377	26.49115134	Distal Intergenic	13	110903499	110908280	4782	1	75139	ENSMUST00000224654.1	-161489	ENSMUSG00000114472	Gm38397	predicted gene, 38397
chr13	110744425	110744426	2	*	19546	6.814624697	0.282482791	0.219965573	0.349823537	9.5137531	2.36445214	5.836707583	69	79	23.5725396	Distal Intergenic	13	110903499	110908280	4782	1	75139	ENSMUST00000224654.1	-159073	ENSMUSG00000114472	Gm38397	predicted gene, 38397
chr13	110750087	110750088	2	*	19547	15.94865069	0.094218312	0.067007079	0.125332031	25.59738322	3.6850095	5.345719238	33	250	19.563623	Distal Intergenic	13	110903499	110908280	4782	1	75139	ENSMUST00000224654.1	-153411	ENSMUSG00000114472	Gm38397	predicted gene, 38397
chr13	110842118	110842119	2	*	19548	14.31122785	0.170219357	0.130786299	0.210951369	48.10642672	5.092566492	8.397324571	60	224	27.46546843	Distal Intergenic	13	110903499	110908280	4782	1	75139	ENSMUST00000224654.1	-61380	ENSMUSG00000114472	Gm38397	predicted gene, 38397
chr13	110882209	110882210	2	*	19549	9.247704672	0.139788024	0.100838935	0.18629684	26.18200278	3.16884418	6.51145684	56	170	26.26366276	Distal Intergenic	13	110903499	110908280	4782	1	75139	ENSMUST00000224654.1	-21289	ENSMUSG00000114472	Gm38397	predicted gene, 38397
chr13	110882574	110882575	2	*	19550	11.90268542	0.192550561	0.16165133	0.230155651	57.30511679	3.985307176	8.062169647	94	188	32.6578357	Distal Intergenic	13	110903499	110908280	4782	1	75139	ENSMUST00000224654.1	-20924	ENSMUSG00000114472	Gm38397	predicted gene, 38397
chr13	110882899	110882900	2	*	19551	5.756104772	0.130276536	0.099921591	0.162724468	11.99716686	1.935792822	5.698484005	81	224	24.10862058	Exon (ENSMUST00000225424.1/102636142, exon 3 of 3)	13	110903499	110908280	4782	1	75139	ENSMUST00000224654.1	-20599	ENSMUSG00000114472	Gm38397	predicted gene, 38397
chr13	110907602	110907603	2	*	19552	6.727290744	0.079528211	0.050326863	0.115178096	4.726217718	2.597697881	7.108212322	84	210	27.76805614	Exon (ENSMUST00000224654.1/75139, exon 5 of 5)	13	110882852	110903846	20995	2	102636142	ENSMUST00000225424.1	-3756	NA	4930526H09Rik	RIKEN cDNA 4930526H09 gene
chr13	110913684	110913685	2	*	19553	5.010193997	0.072120546	0.046212158	0.10627084	21.39043643	1.143557776	3.411601215	46	197	50	Distal Intergenic	13	110882852	110903846	20995	2	102636142	ENSMUST00000225424.1	-9838	NA	4930526H09Rik	RIKEN cDNA 4930526H09 gene
chr13	110913853	110913854	2	*	19554	7.311303165	0.082453273	0.066207061	0.104765673	4.216999124	3.041366054	9.268087862	123	429	21.10518709	Distal Intergenic	13	110882852	110903846	20995	2	102636142	ENSMUST00000225424.1	-10007	NA	4930526H09Rik	RIKEN cDNA 4930526H09 gene
chr13	110990993	110990994	2	*	19555	5.524642268	0.125686761	0.091807492	0.161003004	4.751118594	1.981267526	6.150585717	80	203	17.31432695	Distal Intergenic	13	110882852	110903846	20995	2	102636142	ENSMUST00000225424.1	-87147	NA	4930526H09Rik	RIKEN cDNA 4930526H09 gene
chr13	111044374	111044375	2	*	19556	10.18120693	0.060568256	0.038487346	0.089417297	19.95894805	3.272550424	6.99428875	72	253	42.93102523	Distal Intergenic	13	110882852	110903846	20995	2	102636142	ENSMUST00000225424.1	-140528	NA	4930526H09Rik	RIKEN cDNA 4930526H09 gene
chr13	111044761	111044762	2	*	19557	20.71011869	0.114574557	0.091980564	0.135706198	17.75896504	12.46867617	23.84170894	222	571	23.70605463	Distal Intergenic	13	110882852	110903846	20995	2	102636142	ENSMUST00000225424.1	-140915	NA	4930526H09Rik	RIKEN cDNA 4930526H09 gene
chr13	111044908	111044909	2	*	19558	7.880312234	0.134803341	0.098113557	0.177669171	23.92289262	2.986090853	7.167802674	78	169	22.20224078	Distal Intergenic	13	110882852	110903846	20995	2	102636142	ENSMUST00000225424.1	-141062	NA	4930526H09Rik	RIKEN cDNA 4930526H09 gene
chr13	111104552	111104553	2	*	19559	11.2344849	0.051569593	0.025594481	0.087056038	7.504915142	3.290693038	5.92509177	52	96	18.44760539	Distal Intergenic	13	111211467	111229431	17965	2	73129	ENSMUST00000225326.1	124878	ENSMUSG00000114824	3110015C05Rik	RIKEN cDNA 3110015C05 gene
chr13	111179321	111179322	2	*	19560	7.110598843	0.054672723	0.040911041	0.072434147	9.504804559	2.949990971	8.581658535	108	454	17.57353635	Distal Intergenic	13	111211467	111229431	17965	2	73129	ENSMUST00000225326.1	50109	ENSMUSG00000114824	3110015C05Rik	RIKEN cDNA 3110015C05 gene
chr13	111179521	111179522	2	*	19561	6.536768962	0.027590753	0.017498859	0.048005502	20.20971515	1.208501796	2.233847946	21	259	24.31426638	Distal Intergenic	13	111211467	111229431	17965	2	73129	ENSMUST00000225326.1	49909	ENSMUSG00000114824	3110015C05Rik	RIKEN cDNA 3110015C05 gene
chr13	111179731	111179732	2	*	19562	10.96482163	0.072876783	0.049543422	0.106729545	14.04477273	3.243443238	6.054302717	55	249	17.01134106	Distal Intergenic	13	111211467	111229431	17965	2	73129	ENSMUST00000225326.1	49699	ENSMUSG00000114824	3110015C05Rik	RIKEN cDNA 3110015C05 gene
chr13	111211234	111211235	2	*	19563	15.70850208	0.150551243	0.103061985	0.202635529	31.17423888	4.63301702	7.136242969	46	138	24.46920413	Distal Intergenic	13	111211467	111229431	17965	2	73129	ENSMUST00000225326.1	18196	ENSMUSG00000114824	3110015C05Rik	RIKEN cDNA 3110015C05 gene
chr13	111211382	111211383	2	*	19564	3.021348497	0.089360768	0.059956223	0.130371193	17.56770889	0.709544242	2.598958115	39	121	10.00098801	Distal Intergenic	13	111211467	111229431	17965	2	73129	ENSMUST00000225326.1	18048	ENSMUSG00000114824	3110015C05Rik	RIKEN cDNA 3110015C05 gene
chr13	111232306	111232307	2	*	19565	9.78168556	0.335896064	0.26356636	0.417041633	24.18941876	2.469004996	4.781462283	42	60	20.06360873	Promoter (2-3kb)	13	111211467	111229431	17965	2	73129	ENSMUST00000225326.1	-2875	ENSMUSG00000114824	3110015C05Rik	RIKEN cDNA 3110015C05 gene
chr13	111232678	111232679	2	*	19566	8.283129226	0.056554311	0.032101125	0.08722902	0.894871412	2.347936651	5.346569064	63	162	19.26898318	Distal Intergenic	13	111211467	111229431	17965	2	73129	ENSMUST00000225326.1	-3247	ENSMUSG00000114824	3110015C05Rik	RIKEN cDNA 3110015C05 gene
chr13	111251182	111251183	2	*	19567	6.945831181	0.103823353	0.064688753	0.150409549	18.75832129	1.443536563	2.583964921	21	108	20.8901551	Distal Intergenic	13	111255013	111257749	2737	1	238880	ENSMUST00000054716.3	-3830	ENSMUSG00000055194	Actbl2	actin, beta-like 2
chr13	111251382	111251383	2	*	19568	10.25530502	0.37324613	0.297491793	0.4522426	39.59708186	2.709356247	5.020124292	44	13	26.16952368	Distal Intergenic	13	111255013	111257749	2737	1	238880	ENSMUST00000054716.3	-3630	ENSMUSG00000055194	Actbl2	actin, beta-like 2
chr13	111251602	111251603	2	*	19569	3.920944115	0.029292241	0.015017826	0.050841309	0.704169819	1.175138772	3.646909582	49	253	24.96703635	Distal Intergenic	13	111255013	111257749	2737	1	238880	ENSMUST00000054716.3	-3410	ENSMUSG00000055194	Actbl2	actin, beta-like 2
chr13	111292010	111292011	2	*	19570	5.821380822	0.030512674	0.012982627	0.062713281	5.418412425	1.085215471	2.455989634	32	151	18.25945331	Distal Intergenic	13	111255013	111257749	2737	1	238880	ENSMUST00000054716.3	36997	ENSMUSG00000055194	Actbl2	actin, beta-like 2
chr13	111304502	111304503	2	*	19571	11.17998408	0.146831287	0.120110214	0.180422719	42.3367868	5.365919694	11.46572081	122	238	23.29421485	Distal Intergenic	13	111255013	111257749	2737	1	238880	ENSMUST00000054716.3	49489	ENSMUSG00000055194	Actbl2	actin, beta-like 2
chr13	111310165	111310166	2	*	19572	6.359327292	0.101452788	0.060158095	0.149389923	16.82579014	1.441076484	2.839993685	26	161	30.16617168	Distal Intergenic	13	111255013	111257749	2737	1	238880	ENSMUST00000054716.3	55152	ENSMUSG00000055194	Actbl2	actin, beta-like 2
chr13	111310443	111310444	2	*	19573	17.45911336	0.189577365	0.161654324	0.221099421	33.30125994	9.520838264	18.38737884	174	353	20.68970825	Distal Intergenic	13	111255013	111257749	2737	1	238880	ENSMUST00000054716.3	55430	ENSMUSG00000055194	Actbl2	actin, beta-like 2
chr13	111310678	111310679	2	*	19574	4.056034952	0.065645615	0.05014749	0.08165182	13.8237284	1.383444005	4.483070646	58	526	13.92164884	Distal Intergenic	13	111255013	111257749	2737	1	238880	ENSMUST00000054716.3	55665	ENSMUSG00000055194	Actbl2	actin, beta-like 2
chr13	111310804	111310805	2	*	19575	8.089626449	0.046309171	0.028416904	0.073176122	25.97206359	2.06705688	4.169639808	46	302	18.67995916	Distal Intergenic	13	111255013	111257749	2737	1	238880	ENSMUST00000054716.3	55791	ENSMUSG00000055194	Actbl2	actin, beta-like 2
chr13	111384081	111384082	2	*	19576	17.60821914	0.138323686	0.105216774	0.171333996	58.41680997	6.0137377	9.576053596	70	301	28.1700998	Distal Intergenic	13	111440672	111453382	12711	2	73274	ENSMUST00000143331.7	69300	ENSMUSG00000032745	Gpbp1	GC-rich promoter binding protein 1
chr13	111388164	111388165	2	*	19577	8.706194156	0.069271516	0.035276534	0.109398461	10.55621332	2.287712015	4.561107306	42	162	22.47526929	Distal Intergenic	13	111440672	111453382	12711	2	73274	ENSMUST00000143331.7	65217	ENSMUSG00000032745	Gpbp1	GC-rich promoter binding protein 1
chr13	111394902	111394903	2	*	19578	6.724534137	0.209985196	0.178959481	0.248385657	28.8440565	2.620215141	7.062292708	82	211	24.96705206	Distal Intergenic	13	111440672	111453382	12711	2	73274	ENSMUST00000143331.7	58479	ENSMUSG00000032745	Gpbp1	GC-rich promoter binding protein 1
chr13	111406291	111406292	2	*	19579	3.961896281	0.123486803	0.095589994	0.156470163	0.221413071	1.477121269	6.337277324	98	220	31.05018811	Distal Intergenic	13	111440672	111453382	12711	2	73274	ENSMUST00000143331.7	47090	ENSMUSG00000032745	Gpbp1	GC-rich promoter binding protein 1
chr13	111406566	111406567	2	*	19580	6.516349104	0.093237304	0.067529287	0.121382474	8.340723246	2.181582879	5.543768267	61	288	30.190532	Distal Intergenic	13	111440672	111453382	12711	2	73274	ENSMUST00000143331.7	46815	ENSMUSG00000032745	Gpbp1	GC-rich promoter binding protein 1
chr13	111407062	111407063	2	*	19581	3.757621686	0.12109618	0.075979911	0.174680448	2.351808259	0.952318387	3.046323314	45	95	21.53984617	Distal Intergenic	13	111440672	111453382	12711	2	73274	ENSMUST00000143331.7	46319	ENSMUSG00000032745	Gpbp1	GC-rich promoter binding protein 1
chr13	111410923	111410924	2	*	19582	9.772678371	0.142893883	0.104169885	0.184030182	43.50152167	2.295546984	4.312151678	40	157	31.28164918	Distal Intergenic	13	111440672	111453382	12711	2	73274	ENSMUST00000143331.7	42458	ENSMUSG00000032745	Gpbp1	GC-rich promoter binding protein 1
chr13	111411063	111411064	2	*	19583	3.713955194	0.062606404	0.03779668	0.095603284	3.619469156	0.994264324	3.051179141	42	214	12.4099581	Distal Intergenic	13	111440672	111453382	12711	2	73274	ENSMUST00000143331.7	42318	ENSMUSG00000032745	Gpbp1	GC-rich promoter binding protein 1
chr13	111624400	111624401	2	*	19584	6.551947537	0.095595803	0.051235378	0.151964949	15.45065596	1.426596887	2.84181384	28	100	20.40884522	Intron (ENSMUST00000156236.1/ENSMUST00000156236.1, intron 2 of 3)	13	111680979	111706642	25664	1	218613	ENSMUST00000231273.1	-56578	ENSMUSG00000032727	Mier3	MIER family member 3
chr13	111686713	111686714	2	*	19585	7.572837748	0.04338647	0.022909894	0.072178095	18.20247373	2.081514677	4.086034848	35	235	30.76915694	Promoter (<=1kb)	13	111686902	111687835	934	1	218613	ENSMUST00000231713.1	-188	ENSMUSG00000032727	Mier3	MIER family member 3
chr13	111725698	111725699	2	*	19586	13.8022594	0.068900233	0.061046856	0.07794326	40.8254747	9.832707022	24.30009506	290	1292	40.70434854	Intron (ENSMUST00000132564.1/ENSMUST00000132564.1, intron 1 of 1)	13	111700785	111708326	7542	1	218613	ENSMUST00000232398.1	24913	ENSMUSG00000032727	Mier3	MIER family member 3
chr13	111725970	111725971	2	*	19587	14.30992638	0.107267744	0.089928645	0.128093227	79.70735332	5.334573301	9.495080048	81	765	21.99515551	Intron (ENSMUST00000132564.1/ENSMUST00000132564.1, intron 1 of 1)	13	111700785	111708326	7542	1	218613	ENSMUST00000232398.1	25185	ENSMUSG00000032727	Mier3	MIER family member 3
chr13	111807941	111807942	2	*	19588	4.504509753	0.008116304	0	0.028298583	7.812490886	0.833610885	1.747177701	16	177	19.78828307	Promoter (<=1kb)	13	111767984	111808315	40332	2	26401	ENSMUST00000145055.1	373	ENSMUSG00000021754	Map3k1	mitogen-activated protein kinase kinase kinase 1
chr13	111808947	111808948	2	*	19589	7.416550813	0	0	0.000196928	5.959127159	2.482312666	5.737019869	59	725	20.99924609	Promoter (<=1kb)	13	111746428	111808993	62566	2	26401	ENSMUST00000109267.8	45	ENSMUSG00000021754	Map3k1	mitogen-activated protein kinase kinase kinase 1
chr13	111809263	111809264	2	*	19590	8.658478468	0.032411295	0.017331346	0.052853022	11.06736761	2.824033168	6.483743066	78	372	34.89583902	Promoter (<=1kb)	13	111746428	111808993	62566	2	26401	ENSMUST00000109267.8	-270	ENSMUSG00000021754	Map3k1	mitogen-activated protein kinase kinase kinase 1
chr13	111809544	111809545	2	*	19591	4.418422418	0.071780382	0.051541288	0.103330301	8.174861385	1.402706772	4.411301857	57	248	18.7525708	Promoter (<=1kb)	13	111746428	111808993	62566	2	26401	ENSMUST00000109267.8	-551	ENSMUSG00000021754	Map3k1	mitogen-activated protein kinase kinase kinase 1
chr13	111868018	111868019	2	*	19592	8.377823853	0.065944433	0.042202843	0.098952812	22.09437912	1.604464083	2.568840399	20	181	24.92828961	Promoter (<=1kb)	13	111867936	111871937	4002	1	102636620	ENSMUST00000128198.1	82	ENSMUSG00000086111	Gm15326	predicted gene 15326
chr13	111868219	111868220	2	*	19593	4.744203868	0.005844095	0.00137547	0.024626225	9.579352205	0.821460556	1.658000002	14	154	11.28904442	Promoter (<=1kb)	13	111867936	111871937	4002	1	102636620	ENSMUST00000128198.1	283	ENSMUSG00000086111	Gm15326	predicted gene 15326
chr13	112100464	112100465	2	*	19594	4.930575104	0.123942859	0.068229023	0.196638476	13.35247886	0.597476188	1.152825644	12	80	42.96552073	Distal Intergenic	13	112288451	112344641	56191	1	77318	ENSMUST00000056047.13	-187986	ENSMUSG00000049985	Ankrd55	ankyrin repeat domain 55
chr13	112100702	112100703	2	*	19595	4.994645933	0.08629884	0.053211437	0.122909257	2.350650697	1.183230792	3.331758755	47	192	18.75666316	Distal Intergenic	13	112288451	112344641	56191	1	77318	ENSMUST00000056047.13	-187748	ENSMUSG00000049985	Ankrd55	ankyrin repeat domain 55
chr13	112100838	112100839	2	*	19596	7.937209157	0.150652199	0.112604425	0.190539102	21.9860986	3.093372304	7.069151394	84	169	24.84211043	Distal Intergenic	13	112288451	112344641	56191	1	77318	ENSMUST00000056047.13	-187612	ENSMUSG00000049985	Ankrd55	ankyrin repeat domain 55
chr13	112288609	112288610	2	*	19597	12.05379025	0.0761494	0.056763944	0.104453013	42.82966917	4.403424519	9.18961876	105	289	19.01737868	Promoter (<=1kb)	13	112288589	112384002	95414	1	77318	ENSMUST00000165593.8	20	ENSMUSG00000049985	Ankrd55	ankyrin repeat domain 55
chr13	112292519	112292520	2	*	19598	12.14726841	0.17557134	0.130335086	0.222374902	34.23381026	2.717352651	4.555731051	38	238	25.41679696	Intron (ENSMUST00000056047.13/77318, intron 1 of 5)	13	112288820	112384002	95183	1	77318	ENSMUST00000022275.13	3699	ENSMUSG00000049985	Ankrd55	ankyrin repeat domain 55
chr13	112318191	112318192	2	*	19599	14.97766563	0.241963045	0.20135141	0.283431912	36.91473927	6.555181379	13.15259357	134	186	28.53740136	Promoter (<=1kb)	13	112318454	112339876	21423	1	77318	ENSMUST00000223871.1	-262	ENSMUSG00000049985	Ankrd55	ankyrin repeat domain 55
chr13	112331545	112331546	2	*	19600	17.2581698	0.190023968	0.144581986	0.246001028	42.19978224	4.204960817	5.941169569	33	103	24.33556378	Intron (ENSMUST00000056047.13/77318, intron 4 of 5)	13	112318454	112339876	21423	1	77318	ENSMUST00000223871.1	13091	ENSMUSG00000049985	Ankrd55	ankyrin repeat domain 55
chr13	112331740	112331741	2	*	19601	15.14161393	0.196920103	0.167451854	0.230882633	65.22160135	6.147352328	11.05781171	101	364	27.15411469	Intron (ENSMUST00000056047.13/77318, intron 4 of 5)	13	112318454	112339876	21423	1	77318	ENSMUST00000223871.1	13286	ENSMUSG00000049985	Ankrd55	ankyrin repeat domain 55
chr13	112463827	112463828	2	*	19602	16.64552471	0.070560916	0.061398891	0.0828258	34.52869265	13.46596062	33.96232539	355	943	24.68887903	Promoter (<=1kb)	13	112464070	112510086	46017	1	16195	ENSMUST00000183663.7	-242	ENSMUSG00000021756	Il6st	interleukin 6 signal transducer
chr13	112464208	112464209	2	*	19603	8.916492545	0.058435611	0.047307059	0.065731309	4.228765452	5.274785534	16.79822029	229	1153	47.12612066	Promoter (<=1kb)	13	112464241	112504545	40305	1	16195	ENSMUST00000184276.7	-32	ENSMUSG00000021756	Il6st	interleukin 6 signal transducer
chr13	112464361	112464362	2	*	19604	4.187237485	0.092459586	0.072473464	0.115656855	18.56535688	1.583908242	6.260190191	103	345	13.82081406	Promoter (<=1kb)	13	112464241	112504545	40305	1	16195	ENSMUST00000184276.7	120	ENSMUSG00000021756	Il6st	interleukin 6 signal transducer
chr13	112464497	112464498	2	*	19605	3.985667517	0.06467284	0.038193992	0.102050902	12.15313134	0.807438262	2.2130486	30	178	19.91513357	Promoter (<=1kb)	13	112464241	112504545	40305	1	16195	ENSMUST00000184276.7	256	ENSMUSG00000021756	Il6st	interleukin 6 signal transducer
chr13	112509647	112509648	2	*	19606	4.629810504	0.073140874	0.052724398	0.09690235	3.876536304	1.679989007	5.789059487	85	364	17.17924222	3' UTR	13	112525846	112532344	6499	2	218624	ENSMUST00000223577.1	22696	ENSMUSG00000050377	Il31ra	interleukin 31 receptor A
chr13	112509797	112509798	2	*	19607	10.06872838	0.128611174	0.08697227	0.171402128	9.530324043	3.415541762	6.856647127	67	339	22.50723205	3' UTR	13	112525846	112532344	6499	2	218624	ENSMUST00000223577.1	22546	ENSMUSG00000050377	Il31ra	interleukin 31 receptor A
chr13	112555150	112555151	2	*	19608	9.024971987	0.027826071	0.015436753	0.047148625	17.00630418	1.668443136	2.746468617	21	286	24.13689622	Intron (ENSMUST00000223819.1/218624, intron 3 of 18)	13	112523557	112562074	38518	2	218624	ENSMUST00000224510.1	6923	ENSMUSG00000050377	Il31ra	interleukin 31 receptor A
chr13	112560709	112560710	2	*	19609	7.01631812	0.182087215	0.130560218	0.236539778	28.04029413	1.999473325	4.799506992	53	118	21.98131978	Promoter (1-2kb)	13	112523557	112562074	38518	2	218624	ENSMUST00000224510.1	1364	ENSMUSG00000050377	Il31ra	interleukin 31 receptor A
chr13	112560922	112560923	2	*	19610	18.68840402	0.053246672	0.03330354	0.080854417	22.61293666	5.931669883	8.604158086	48	292	22.29409347	Promoter (1-2kb)	13	112523557	112562074	38518	2	218624	ENSMUST00000224510.1	1151	ENSMUSG00000050377	Il31ra	interleukin 31 receptor A
chr13	112660331	112660332	2	*	19611	8.21200144	0.169152193	0.123743858	0.222483595	22.55403414	2.51838625	5.338909589	49	77	22.43247152	Promoter (<=1kb)	13	112660766	112738749	77984	1	268706	ENSMUST00000052514.5	-434	ENSMUSG00000047789	Slc38a9	solute carrier family 38, member 9
chr13	112660793	112660794	2	*	19612	12.20855277	0.040034503	0.034101587	0.047905166	2.459926672	7.495043509	20.03809392	246	1420	24.47803617	Promoter (<=1kb)	13	112660781	112673685	12905	1	268706	ENSMUST00000223674.1	12	ENSMUSG00000047789	Slc38a9	solute carrier family 38, member 9
chr13	112660970	112660971	2	*	19613	3.561139971	0.244190419	0.206180789	0.285381663	25.51826959	1.154076047	5.418317908	84	124	20.66078336	Promoter (<=1kb)	13	112660781	112673685	12905	1	268706	ENSMUST00000223674.1	189	ENSMUSG00000047789	Slc38a9	solute carrier family 38, member 9
chr13	112661236	112661237	2	*	19614	3.924444373	0.1467121	0.118397187	0.176858841	2.306220311	1.472199884	6.41302465	100	297	40.33650083	Promoter (<=1kb)	13	112660781	112673685	12905	1	268706	ENSMUST00000223674.1	455	ENSMUSG00000047789	Slc38a9	solute carrier family 38, member 9
chr13	112800574	112800575	2	*	19615	20.99399287	0.077914015	0.063134115	0.097065129	77.85366917	13.45604634	26.42272846	251	883	24.14794928	Promoter (<=1kb)	13	112800792	112867894	67103	1	19012	ENSMUST00000016144.11	-217	ENSMUSG00000021759	Plpp1	phospholipid phosphatase 1
chr13	112801186	112801187	2	*	19616	5.812216728	0.065129484	0.049307505	0.086580251	9.556430294	2.576983606	7.912644157	94	423	21.14796516	Promoter (<=1kb)	13	112800863	112867642	66780	1	19012	ENSMUST00000070951.7	323	ENSMUSG00000021759	Plpp1	phospholipid phosphatase 1
chr13	112801509	112801510	2	*	19617	9.719729299	0.035750955	0.02060028	0.055915167	3.21646151	4.416395698	10.12788177	116	389	22.94164701	Promoter (<=1kb)	13	112800863	112867642	66780	1	19012	ENSMUST00000070951.7	646	ENSMUSG00000021759	Plpp1	phospholipid phosphatase 1
chr13	112810346	112810347	2	*	19618	6.498938514	0.078829794	0.056961407	0.10691945	25.99565114	1.632912985	3.576541842	36	371	22.14410602	Intron (ENSMUST00000016144.11/19012, intron 1 of 5)	13	112800863	112867642	66780	1	19012	ENSMUST00000070951.7	9483	ENSMUSG00000021759	Plpp1	phospholipid phosphatase 1
chr13	112840652	112840653	2	*	19619	7.342539945	0.097124115	0.069111732	0.125805019	16.92414011	3.219069739	8.163765296	82	235	20.19565692	Intron (ENSMUST00000016144.11/19012, intron 2 of 5)	13	112867855	112873019	5165	2	72198	ENSMUST00000223559.1	32366	ENSMUSG00000016018	Mtrex	Mtr4 exosome RNA helicase
chr13	112840855	112840856	2	*	19620	13.61089549	0.148134372	0.119070969	0.179912921	27.86618265	5.473369699	10.07809564	90	293	29.97781126	Intron (ENSMUST00000016144.11/19012, intron 2 of 5)	13	112867855	112873019	5165	2	72198	ENSMUST00000223559.1	32163	ENSMUSG00000016018	Mtrex	Mtr4 exosome RNA helicase
chr13	112841053	112841054	2	*	19621	11.0978013	0.246043175	0.204702817	0.289972684	35.47526165	3.917153594	8.127698245	87	168	26.08618331	Intron (ENSMUST00000016144.11/19012, intron 2 of 5)	13	112867855	112873019	5165	2	72198	ENSMUST00000223559.1	31965	ENSMUSG00000016018	Mtrex	Mtr4 exosome RNA helicase
chr13	112841297	112841298	2	*	19622	4.625162207	0.319627238	0.256955781	0.384984641	19.36079279	1.588037029	5.424890787	73	105	22.03757638	Intron (ENSMUST00000016144.11/19012, intron 2 of 5)	13	112867855	112873019	5165	2	72198	ENSMUST00000223559.1	31721	ENSMUSG00000016018	Mtrex	Mtr4 exosome RNA helicase
chr13	112841425	112841426	2	*	19623	9.022076121	0.419084955	0.326297262	0.521114398	15.87025914	2.155059698	3.833623838	32	38	24.74694977	Intron (ENSMUST00000016144.11/19012, intron 2 of 5)	13	112867855	112873019	5165	2	72198	ENSMUST00000223559.1	31593	ENSMUSG00000016018	Mtrex	Mtr4 exosome RNA helicase
chr13	112945521	112945522	2	*	19624	7.445846917	0.052327617	0.033295933	0.06530424	4.515191865	2.858842917	8.410808452	103	400	19.18597347	Intron (ENSMUST00000038574.6/218629, intron 10 of 26)	13	112932522	112935704	3183	1	218629	ENSMUST00000226022.1	12999	ENSMUSG00000042426	Dhx29	DExH-box helicase 29
chr13	112998707	112998708	2	*	19625	10.13202406	0.212630705	0.168816338	0.255117681	39.19356774	3.308327434	6.931761333	75	170	24.07986359	Intron (ENSMUST00000092089.5/622408, intron 6 of 6)	13	112993845	113000394	6550	1	622408	ENSMUST00000092089.5	4862	ENSMUSG00000074651	Mcidas	multiciliate differentiation and DNA synthesis associated cell cycle protein
chr13	112998903	112998904	2	*	19626	12.62043796	0.155254986	0.120110301	0.193092466	49.41011617	5.649296852	11.84165612	116	212	24.45606847	Exon (ENSMUST00000092089.5/622408, exon 7 of 7)	13	112993845	113000394	6550	1	622408	ENSMUST00000092089.5	5058	ENSMUSG00000074651	Mcidas	multiciliate differentiation and DNA synthesis associated cell cycle protein
chr13	113036246	113036247	2	*	19627	10.73456439	0.141204937	0.114624372	0.170892233	9.568339961	5.542284488	15.19504444	164	591	25.16124096	Promoter (<=1kb)	13	113035983	113036091	109	1	735309	ENSMUST00000102192.1	263	ENSMUSG00000076146	Mir449c	microRNA 449c
chr13	113046403	113046404	2	*	19628	4.854420823	0.210813645	0.147736827	0.287608408	14.1561636	1.423633865	3.380940594	37	62	22.00376827	Promoter (<=1kb)	13	113042759	113046410	3652	2	69590	ENSMUST00000022282.5	6	ENSMUSG00000021760	Gpx8	glutathione peroxidase 8 (putative)
chr13	113046536	113046537	2	*	19629	9.669515712	0.213205169	0.163511008	0.267785044	29.04203096	3.897528794	8.650329862	81	152	19.75150675	Promoter (<=1kb)	13	113042759	113046410	3652	2	69590	ENSMUST00000022282.5	-126	ENSMUSG00000021760	Gpx8	glutathione peroxidase 8 (putative)
chr13	113046678	113046679	2	*	19630	15.98461194	0.068469304	0.043377399	0.098975939	6.838940736	5.74894427	9.633190711	76	240	18.08219767	Promoter (<=1kb)	13	113042759	113046410	3652	2	69590	ENSMUST00000022282.5	-268	ENSMUSG00000021760	Gpx8	glutathione peroxidase 8 (putative)
chr13	113226195	113226196	2	*	19631	17.47137233	0.091239507	0.075026463	0.116150088	32.22904891	9.185997456	17.89258101	199	458	19.58769157	Promoter (<=1kb)	13	113171608	113225908	54301	2	14945	ENSMUST00000122399.7	-287	ENSMUSG00000042385	Gzmk	granzyme K
chr13	113226340	113226341	2	*	19632	6.674351546	0.18148913	0.137689643	0.234383755	17.81180902	2.057529288	5.613607278	75	116	22.55345653	Promoter (<=1kb)	13	113171608	113225908	54301	2	14945	ENSMUST00000122399.7	-432	ENSMUSG00000042385	Gzmk	granzyme K
chr13	113265255	113265256	2	*	19633	9.487350318	0.067065179	0.036351081	0.107765698	2.601470449	2.113571738	3.932267329	40	127	46.50675671	Distal Intergenic	13	113171608	113225908	54301	2	14945	ENSMUST00000122399.7	-39347	ENSMUSG00000042385	Gzmk	granzyme K
chr13	113270134	113270135	2	*	19634	17.09780348	0.00067709	0	0.003964252	16.93971591	5.730829734	10.27974697	111	363	16.03082301	Distal Intergenic	13	113171608	113225908	54301	2	14945	ENSMUST00000122399.7	-44226	ENSMUSG00000042385	Gzmk	granzyme K
chr13	113324536	113324537	2	*	19635	5.06153281	0.125345011	0.070546749	0.193609576	12.05620081	0.718487335	1.350033189	12	123	31.8773903	Intron (ENSMUST00000136755.9/ENSMUST00000136755.9, intron 4 of 9)	13	113171608	113225908	54301	2	14945	ENSMUST00000122399.7	-98628	ENSMUSG00000042385	Gzmk	granzyme K
chr13	113379380	113379381	2	*	19636	11.54743317	0.237025572	0.180209029	0.301355475	17.58653788	4.189506762	9.188194076	97	81	15.16298345	Intron (ENSMUST00000135096.1/ENSMUST00000135096.1, intron 2 of 2)	13	113446288	113502844	56557	2	70917	ENSMUST00000223835.1	123463	ENSMUSG00000114790	4921509O07Rik	RIKEN cDNA 4921509O07 gene
chr13	113394696	113394697	2	*	19637	10.84407846	0.095821172	0.062232018	0.137016925	31.98063603	2.767118888	4.419408031	31	160	25.26536204	Distal Intergenic	13	113446288	113502844	56557	2	70917	ENSMUST00000223835.1	108147	ENSMUSG00000114790	4921509O07Rik	RIKEN cDNA 4921509O07 gene
chr13	113410277	113410278	2	*	19638	6.615860949	0.141865254	0.088677384	0.203324197	9.472116746	1.43175601	2.898523788	27	132	32.59760656	Distal Intergenic	13	113446288	113502844	56557	2	70917	ENSMUST00000223835.1	92566	ENSMUSG00000114790	4921509O07Rik	RIKEN cDNA 4921509O07 gene
chr13	113440203	113440204	2	*	19639	8.686858347	0.085906881	0.053832074	0.124750645	26.50581137	1.888361781	3.321928177	26	187	26.41366528	Distal Intergenic	13	113446288	113502844	56557	2	70917	ENSMUST00000223835.1	62640	ENSMUSG00000114790	4921509O07Rik	RIKEN cDNA 4921509O07 gene
chr13	113464350	113464351	2	*	19640	4.281752391	0.033992814	0.016404345	0.06279672	0.823983433	1.127058869	3.431952588	48	181	12.7093173	Intron (ENSMUST00000223835.1/70917, intron 5 of 6)	13	113446288	113502844	56557	2	70917	ENSMUST00000223835.1	38493	ENSMUSG00000114790	4921509O07Rik	RIKEN cDNA 4921509O07 gene
chr13	113486394	113486395	2	*	19641	12.16362044	0.044908433	0.020841127	0.07292081	18.08370684	3.627895653	6.690037788	59	284	19.40323094	Intron (ENSMUST00000223835.1/70917, intron 1 of 6)	13	113446288	113502844	56557	2	70917	ENSMUST00000223835.1	16449	ENSMUSG00000114790	4921509O07Rik	RIKEN cDNA 4921509O07 gene
chr13	113509329	113509330	2	*	19642	7.552927438	0.226744386	0.157880545	0.303850243	7.431845619	1.942521172	4.047153448	40	38	28.94407562	Distal Intergenic	13	113446288	113502844	56557	2	70917	ENSMUST00000223835.1	-6485	ENSMUSG00000114790	4921509O07Rik	RIKEN cDNA 4921509O07 gene
chr13	113587462	113587463	2	*	19643	10.41871809	0.030724495	0.019947453	0.045399622	15.82599657	3.669820038	7.714358085	82	485	23.33369209	Distal Intergenic	13	113592185	113613641	21457	2	170625	ENSMUST00000223993.1	26178	ENSMUSG00000042364	Snx18	sorting nexin 18
chr13	113587612	113587613	2	*	19644	4.670090594	0.030952924	0.017461861	0.049383973	14.00145196	1.31096104	4.096683659	51	243	16.4030637	Distal Intergenic	13	113592185	113613641	21457	2	170625	ENSMUST00000223993.1	26028	ENSMUSG00000042364	Snx18	sorting nexin 18
chr13	113596103	113596104	2	*	19645	5.002402681	0.001180604	7.14E-05	0.015794967	3.386785505	0.611648102	1.289206893	17	252	25.06038544	Intron (ENSMUST00000109241.4/170625, intron 1 of 1)	13	113592185	113613641	21457	2	170625	ENSMUST00000223993.1	17537	ENSMUSG00000042364	Snx18	sorting nexin 18
chr13	113606191	113606192	2	*	19646	18.8415648	0.047274108	0.03166998	0.072962478	15.27029665	8.58475473	14.21266045	105	381	21.44253389	Intron (ENSMUST00000109241.4/170625, intron 1 of 1)	13	113592185	113613641	21457	2	170625	ENSMUST00000223993.1	7449	ENSMUSG00000042364	Snx18	sorting nexin 18
chr13	113618208	113618209	2	*	19647	3.763175016	0.082827797	0.060504618	0.107909327	0.003803858	1.554388948	6.147192969	89	229	29.85285919	Promoter (<=1kb)	13	113592179	113618564	26386	2	170625	ENSMUST00000109241.4	355	ENSMUSG00000042364	Snx18	sorting nexin 18
chr13	113618427	113618428	2	*	19648	9.891633425	0.096869887	0.083221323	0.114822789	43.75171051	4.660240687	12.48117714	167	573	26.17290276	Promoter (<=1kb)	13	113592179	113618564	26386	2	170625	ENSMUST00000109241.4	136	ENSMUSG00000042364	Snx18	sorting nexin 18
chr13	113634824	113634825	2	*	19649	3.978892864	0.079504038	0.055069417	0.107669313	5.938615062	1.436682763	4.958973077	70	240	37.5306564	Distal Intergenic	13	113592179	113618564	26386	2	170625	ENSMUST00000109241.4	-16260	ENSMUSG00000042364	Snx18	sorting nexin 18
chr13	113635041	113635042	2	*	19650	7.00836836	0.214393447	0.179153689	0.254636572	3.075928757	2.812186749	8.957332454	138	199	28.86503958	Distal Intergenic	13	113592179	113618564	26386	2	170625	ENSMUST00000109241.4	-16477	ENSMUSG00000042364	Snx18	sorting nexin 18
chr13	113660988	113660989	2	*	19651	11.21879615	0.098922457	0.080088505	0.122242161	46.85564112	5.297045115	11.95350791	125	388	19.09730336	Promoter (2-3kb)	13	113662896	113663676	781	2	56534	ENSMUST00000054650.4	2687	ENSMUSG00000051456	Hspb3	heat shock protein 3
chr13	113663794	113663795	2	*	19652	11.4405711	0.0511245	0.030879391	0.074054284	19.34258638	4.899821602	10.1111263	105	314	18.82508813	Promoter (<=1kb)	13	113662896	113663676	781	2	56534	ENSMUST00000054650.4	-118	ENSMUSG00000051456	Hspb3	heat shock protein 3
chr13	113669534	113669535	2	*	19653	19.85388058	0.21157065	0.1433313	0.289341408	22.29002051	4.150715354	5.3933434	21	74	23.69743696	Distal Intergenic	13	113662896	113663676	781	2	56534	ENSMUST00000054650.4	-5858	ENSMUSG00000051456	Hspb3	heat shock protein 3
chr13	113669746	113669747	2	*	19654	12.83422243	0.371241679	0.30667172	0.440621581	48.52233344	4.436685056	8.043056439	62	44	27.35349922	Distal Intergenic	13	113662896	113663676	781	2	56534	ENSMUST00000054650.4	-6070	ENSMUSG00000051456	Hspb3	heat shock protein 3
chr13	113683199	113683200	2	*	19655	6.503337297	0.150383416	0.117040789	0.192516678	15.32782341	2.378432734	7.558397012	108	181	17.545705	Intron (ENSMUST00000223766.1/ENSMUST00000223766.1, intron 1 of 4)	13	113662896	113663676	781	2	56534	ENSMUST00000054650.4	-19523	ENSMUSG00000051456	Hspb3	heat shock protein 3
chr13	113699760	113699761	2	*	19656	8.91602261	0.12950863	0.093478829	0.169086782	22.24774192	2.752907184	5.918595996	64	223	30.69604627	Distal Intergenic	13	113662896	113663676	781	2	56534	ENSMUST00000054650.4	-36084	ENSMUSG00000051456	Hspb3	heat shock protein 3
chr13	113734222	113734223	2	*	19657	13.05239315	0.211431035	0.161565754	0.26389345	25.48611202	3.949592084	6.896528634	54	161	23.80498133	Distal Intergenic	13	113794505	114157461	362957	1	218639	ENSMUST00000091201.6	-60282	ENSMUSG00000042348	Arl15	ADP-ribosylation factor-like 15
chr13	113734490	113734491	2	*	19658	6.92548658	0.147493655	0.109114133	0.186150948	10.2686319	2.281148265	5.742554576	68	225	23.78674725	Distal Intergenic	13	113794505	114157461	362957	1	218639	ENSMUST00000091201.6	-60014	ENSMUSG00000042348	Arl15	ADP-ribosylation factor-like 15
chr13	113794052	113794053	2	*	19659	8.609226989	0.068001996	0.044291673	0.10286063	18.79819906	1.974101113	3.919994701	39	284	17.88415271	Promoter (<=1kb)	13	113794505	114157461	362957	1	218639	ENSMUST00000091201.6	-452	ENSMUSG00000042348	Arl15	ADP-ribosylation factor-like 15
chr13	113794223	113794224	2	*	19660	9.164192828	0.068539997	0.051352131	0.085996556	24.39665257	3.845771761	9.605332793	119	510	26.21884715	Promoter (<=1kb)	13	113794505	114157461	362957	1	218639	ENSMUST00000091201.6	-281	ENSMUSG00000042348	Arl15	ADP-ribosylation factor-like 15
chr13	113794717	113794718	2	*	19661	6.200930995	0.137306895	0.118978035	0.163224414	3.870498657	4.133307749	16.03250592	223	291	14.15692382	Promoter (<=1kb)	13	113794622	114155276	360655	1	218639	ENSMUST00000224068.1	95	ENSMUSG00000042348	Arl15	ADP-ribosylation factor-like 15
chr13	113794841	113794842	2	*	19662	3.980850723	0.108687818	0.086661407	0.135377378	25.33509542	1.313638362	3.983059064	49	326	20.78581226	Promoter (<=1kb)	13	113794622	114155276	360655	1	218639	ENSMUST00000224068.1	219	ENSMUSG00000042348	Arl15	ADP-ribosylation factor-like 15
chr13	113795077	113795078	2	*	19663	6.80881631	0.122795138	0.090599565	0.160052261	26.09418284	3.235254956	8.949619019	98	220	23.21763554	Promoter (<=1kb)	13	113794622	114155276	360655	1	218639	ENSMUST00000224068.1	455	ENSMUSG00000042348	Arl15	ADP-ribosylation factor-like 15
chr13	113834515	113834516	2	*	19664	11.80983945	0.35243594	0.25224624	0.459042324	19.1751061	3.477221233	5.620273702	41	28	21.51004191	Intron (ENSMUST00000091201.6/218639, intron 1 of 4)	13	113794622	114155276	360655	1	218639	ENSMUST00000224068.1	39893	ENSMUSG00000042348	Arl15	ADP-ribosylation factor-like 15
chr13	113834665	113834666	2	*	19665	8.305693882	0.34357898	0.250858225	0.449539595	16.49603758	2.036174986	3.903794405	34	32	23.4763977	Intron (ENSMUST00000091201.6/218639, intron 1 of 4)	13	113794622	114155276	360655	1	218639	ENSMUST00000224068.1	40043	ENSMUSG00000042348	Arl15	ADP-ribosylation factor-like 15
chr13	113852213	113852214	2	*	19666	10.19027649	0.190918151	0.158744501	0.224435973	35.08414994	4.369270393	10.74346462	132	263	31.1123048	Intron (ENSMUST00000091201.6/218639, intron 1 of 4)	13	113794622	114155276	360655	1	218639	ENSMUST00000224068.1	57591	ENSMUSG00000042348	Arl15	ADP-ribosylation factor-like 15
chr13	113869499	113869500	2	*	19667	14.90844985	0.203709987	0.158508443	0.252630289	52.58653557	5.602040773	9.568549615	68	255	21.10315815	Intron (ENSMUST00000091201.6/218639, intron 1 of 4)	13	113794622	114155276	360655	1	218639	ENSMUST00000224068.1	74877	ENSMUSG00000042348	Arl15	ADP-ribosylation factor-like 15
chr13	113991115	113991116	2	*	19668	3.024077583	0.073136019	0.042797585	0.112743654	3.538304754	0.822498958	3.083937028	48	126	25.89899839	Intron (ENSMUST00000091201.6/218639, intron 4 of 4)	13	114124348	114151592	27245	2	319803	ENSMUST00000225044.1	160476	ENSMUSG00000114213	A430090L17Rik	RIKEN cDNA A430090L17 gene
chr13	114076039	114076040	2	*	19669	14.04549028	0.221476409	0.161918788	0.289656737	25.73529971	4.54995879	7.464611755	53	94	22.47922986	Intron (ENSMUST00000091201.6/218639, intron 4 of 4)	13	114124348	114151592	27245	2	319803	ENSMUST00000225044.1	75552	ENSMUSG00000114213	A430090L17Rik	RIKEN cDNA A430090L17 gene
chr13	114085371	114085372	2	*	19670	6.805265459	0.099816982	0.075302959	0.130816803	15.5612221	2.189265115	5.765592432	65	254	21.17874491	Intron (ENSMUST00000091201.6/218639, intron 4 of 4)	13	114124348	114151592	27245	2	319803	ENSMUST00000225044.1	66220	ENSMUSG00000114213	A430090L17Rik	RIKEN cDNA A430090L17 gene
chr13	114106554	114106555	2	*	19671	5.674984132	0.285727193	0.179709173	0.404210697	4.111047286	1.14276023	2.168964052	19	22	29.68110674	Intron (ENSMUST00000091201.6/218639, intron 4 of 4)	13	114124348	114151592	27245	2	319803	ENSMUST00000225044.1	45037	ENSMUSG00000114213	A430090L17Rik	RIKEN cDNA A430090L17 gene
chr13	114131080	114131081	2	*	19672	5.101698223	0.103197736	0.073060845	0.137411968	10.80989173	1.484874366	4.053982389	51	208	18.83212868	Exon (ENSMUST00000225044.1/319803, exon 8 of 14)	13	114124348	114151592	27245	2	319803	ENSMUST00000225044.1	20511	ENSMUSG00000114213	A430090L17Rik	RIKEN cDNA A430090L17 gene
chr13	114131241	114131242	2	*	19673	9.399806003	0.195777623	0.140023881	0.25864439	24.39006549	2.268816927	4.200020765	38	124	21.04513616	Exon (ENSMUST00000225044.1/319803, exon 8 of 14)	13	114124348	114151592	27245	2	319803	ENSMUST00000225044.1	20350	ENSMUSG00000114213	A430090L17Rik	RIKEN cDNA A430090L17 gene
chr13	114139321	114139322	2	*	19674	9.007653829	0.134620803	0.103373104	0.173077851	35.47189589	2.750519737	5.755544039	60	209	23.77196971	Intron (ENSMUST00000091201.6/218639, intron 4 of 4)	13	114124348	114151592	27245	2	319803	ENSMUST00000225044.1	12270	ENSMUSG00000114213	A430090L17Rik	RIKEN cDNA A430090L17 gene
chr13	114198278	114198279	2	*	19675	4.355559355	0.012532484	0.005314273	0.029321992	7.642636758	1.194156663	3.590640067	48	164	16.96939782	Distal Intergenic	13	114124348	114151592	27245	2	319803	ENSMUST00000225044.1	-46686	ENSMUSG00000114213	A430090L17Rik	RIKEN cDNA A430090L17 gene
chr13	114198519	114198520	2	*	19676	12.03952069	0.068695437	0.039232611	0.107049644	12.31609255	3.128233526	5.324354158	49	146	26.48859905	Distal Intergenic	13	114124348	114151592	27245	2	319803	ENSMUST00000225044.1	-46927	ENSMUSG00000114213	A430090L17Rik	RIKEN cDNA A430090L17 gene
chr13	114200248	114200249	2	*	19677	7.474507381	0.086462399	0.053202128	0.130211345	5.067583889	2.81425334	7.014725703	77	145	22.08428489	Distal Intergenic	13	114124348	114151592	27245	2	319803	ENSMUST00000225044.1	-48656	ENSMUSG00000114213	A430090L17Rik	RIKEN cDNA A430090L17 gene
chr13	114304721	114304722	2	*	19678	8.15906441	0.133839323	0.096455367	0.17647578	14.55739919	2.568974816	5.301958576	53	226	19.75262341	Intron (ENSMUST00000022286.7/17993, intron 4 of 4)	13	114288648	114388049	99402	2	17993	ENSMUST00000225707.1	83327	ENSMUSG00000021764	Ndufs4	NADH:ubiquinone oxidoreductase core subunit S4
chr13	114351715	114351716	2	*	19679	7.639495052	0.092262032	0.049057483	0.146621129	8.542297004	1.717549808	3.483303889	36	89	26.97266908	Intron (ENSMUST00000022286.7/17993, intron 1 of 4)	13	114288648	114388049	99402	2	17993	ENSMUST00000225707.1	36333	ENSMUSG00000021764	Ndufs4	NADH:ubiquinone oxidoreductase core subunit S4
chr13	114387754	114387755	2	*	19680	5.262092091	0.164729818	0.120227281	0.222438393	1.759240467	1.037462486	2.364190751	29	109	28.80084623	Promoter (<=1kb)	13	114288648	114388049	99402	2	17993	ENSMUST00000225707.1	294	ENSMUSG00000021764	Ndufs4	NADH:ubiquinone oxidoreductase core subunit S4
chr13	114387945	114387946	2	*	19681	12.29160914	0.265294005	0.221910871	0.309319594	70.2517937	4.802381039	10.10844076	93	177	32.38338018	Promoter (<=1kb)	13	114288648	114388049	99402	2	17993	ENSMUST00000225707.1	103	ENSMUSG00000021764	Ndufs4	NADH:ubiquinone oxidoreductase core subunit S4
chr13	114456411	114456412	2	*	19682	13.48900047	0.133340452	0.099426868	0.178636909	46.80178427	4.836480537	8.4679832	59	208	29.365938	Promoter (1-2kb)	13	114453709	114455210	1502	2	14313	ENSMUST00000225068.1	-1201	ENSMUSG00000021765	Fst	follistatin
chr13	114456569	114456570	2	*	19683	5.147185629	0.066353344	0.043598587	0.099978479	12.86360886	1.005795709	2.278539046	23	147	19.12901866	Promoter (1-2kb)	13	114453709	114455210	1502	2	14313	ENSMUST00000225068.1	-1359	ENSMUSG00000021765	Fst	follistatin
chr13	114458543	114458544	2	*	19684	5.271590819	0.155240638	0.114233204	0.203583631	13.15642001	1.215915598	2.816572263	31	131	23.08315516	Promoter (<=1kb)	13	114453342	114458586	5245	2	14313	ENSMUST00000231252.1	42	ENSMUSG00000021765	Fst	follistatin
chr13	114458840	114458841	2	*	19685	6.54086816	0.029264017	0.009688056	0.067079988	2.702030888	1.244049967	2.877637438	38	142	20.83472969	Promoter (<=1kb)	13	114452970	114458949	5980	2	14313	ENSMUST00000022287.7	108	ENSMUSG00000021765	Fst	follistatin
chr13	114793367	114793368	2	*	19686	8.056686807	0.215091867	0.154648824	0.276328818	19.71409874	2.034443665	3.995179838	39	152	34.31850222	Distal Intergenic	13	114818236	114828723	10488	1	17434	ENSMUST00000166104.8	-24868	ENSMUSG00000015536	Mocs2	molybdenum cofactor synthesis 2
chr13	114931974	114931975	2	*	19687	3.701032238	0.016751868	0.001561785	0.049193764	7.203821332	0.412014633	0.927229528	11	106	14.15466701	Promoter (<=1kb)	13	114833081	114932100	99020	2	16398	ENSMUST00000056117.9	125	ENSMUSG00000015533	Itga2	integrin alpha 2
chr13	114932123	114932124	2	*	19688	10.7844654	0.099051554	0.04463533	0.167833333	11.89038588	1.501533707	2.167425667	15	68	26.59455522	Promoter (<=1kb)	13	114833081	114932100	99020	2	16398	ENSMUST00000056117.9	-23	ENSMUSG00000015533	Itga2	integrin alpha 2
chr13	115052575	115052576	2	*	19689	8.022991552	0.155793234	0.106252002	0.205384028	15.09487004	2.298668927	4.868686691	50	116	17.15255182	Intron (ENSMUST00000061673.8/109700, intron 1 of 28)	13	115088355	115090186	1832	2	105083	ENSMUST00000109226.4	37610	ENSMUSG00000042275	Pelo	pelota mRNA surveillance and ribosome rescue factor
chr13	115090110	115090111	2	*	19690	12.02898441	0.019056355	0.015745986	0.029393648	28.37475476	4.910816862	10.52209676	114	1190	24.6095888	Promoter (<=1kb)	13	115088355	115090186	1832	2	105083	ENSMUST00000109226.4	75	ENSMUSG00000042275	Pelo	pelota mRNA surveillance and ribosome rescue factor
chr13	115090396	115090397	2	*	19691	10.26321354	0.079554828	0.066543874	0.093565958	55.17284105	4.967823905	12.35958036	132	730	29.30051565	Promoter (<=1kb)	13	115088355	115090186	1832	2	105083	ENSMUST00000109226.4	-210	ENSMUSG00000042275	Pelo	pelota mRNA surveillance and ribosome rescue factor
chr13	115101913	115101914	2	*	19692	17.67859366	0.217271124	0.150111537	0.295810089	39.74037239	4.359721646	5.937006364	27	82	24.04807274	Promoter (<=1kb)	13	115088356	115101921	13566	2	105083	ENSMUST00000224997.1	7	ENSMUSG00000042275	Pelo	pelota mRNA surveillance and ribosome rescue factor
chr13	116760122	116760123	2	*	19693	6.740493321	0.040625909	0.018367823	0.078763491	6.539849726	1.138225542	2.445528057	31	138	25.35374641	Distal Intergenic	13	116802095	116838178	36084	2	74680	ENSMUST00000224552.1	78055	ENSMUSG00000114290	4930435F18Rik	RIKEN cDNA 4930435F18 gene
chr13	116879835	116879836	2	*	19694	5.567679647	0.062308703	0.036398611	0.09557051	3.847369177	2.267317	6.37865511	75	213	19.84402863	Intron (ENSMUST00000022239.7/52552, intron 15 of 26)	13	116802095	116838178	36084	2	74680	ENSMUST00000224552.1	-41657	ENSMUSG00000114290	4930435F18Rik	RIKEN cDNA 4930435F18 gene
chr13	117024342	117024343	2	*	19695	12.51000478	0.062623317	0.044067191	0.091476078	21.22970078	3.756660509	6.731015686	60	297	21.87834602	Promoter (<=1kb)	13	116854961	117025273	170313	2	52552	ENSMUST00000226107.1	930	ENSMUSG00000021725	Parp8	poly (ADP-ribose) polymerase family, member 8
chr13	117024618	117024619	2	*	19696	8.659395077	0.071818709	0.058108531	0.083938209	16.96490859	4.84870109	13.57912413	156	612	20.44520707	Promoter (<=1kb)	13	116854961	117025273	170313	2	52552	ENSMUST00000226107.1	654	ENSMUSG00000021725	Parp8	poly (ADP-ribose) polymerase family, member 8
chr13	117025038	117025039	2	*	19697	5.472209629	0.090560388	0.059480251	0.130052527	15.19086318	1.429272084	3.598491281	39	160	21.39687438	Promoter (<=1kb)	13	116854961	117025273	170313	2	52552	ENSMUST00000226107.1	234	ENSMUSG00000021725	Parp8	poly (ADP-ribose) polymerase family, member 8
chr13	117025699	117025700	2	*	19698	3.419550154	0.190674534	0.152870885	0.229985083	20.85971033	1.381070694	5.725048354	78	184	15.24466347	Promoter (<=1kb)	13	117021069	117025537	4469	2	52552	ENSMUST00000223833.1	-162	ENSMUSG00000021725	Parp8	poly (ADP-ribose) polymerase family, member 8
chr13	117025839	117025840	2	*	19699	8.840258385	0.108806725	0.091320849	0.133315293	31.28280106	3.718734245	9.473895313	115	547	30.7993331	Promoter (<=1kb)	13	117021069	117025537	4469	2	52552	ENSMUST00000223833.1	-302	ENSMUSG00000021725	Parp8	poly (ADP-ribose) polymerase family, member 8
chr13	117048565	117048566	2	*	19700	13.38600586	0.020665207	0.01146783	0.038304036	5.313381928	6.446592523	14.05048232	144	373	16.94691938	Distal Intergenic	13	117021069	117025537	4469	2	52552	ENSMUST00000223833.1	-23028	ENSMUSG00000021725	Parp8	poly (ADP-ribose) polymerase family, member 8
chr13	117049126	117049127	2	*	19701	3.377134271	0.012894344	0.004855266	0.032972384	0.186160428	0.622208771	1.607253128	17	152	15.44918404	Distal Intergenic	13	117021069	117025537	4469	2	52552	ENSMUST00000223833.1	-23589	ENSMUSG00000021725	Parp8	poly (ADP-ribose) polymerase family, member 8
chr13	117202940	117202941	2	*	19702	12.90887953	0.137480554	0.096462539	0.191896517	22.21761934	4.280920875	7.767731535	68	99	21.20757558	Distal Intergenic	13	117208536	117249342	40807	1	13723	ENSMUST00000225981.1	-5595	ENSMUSG00000021728	Emb	embigin
chr13	117203197	117203198	2	*	19703	11.95705637	0.066479829	0.032682441	0.111780594	11.59413544	3.282981255	6.123946051	52	120	19.40671885	Distal Intergenic	13	117208536	117249342	40807	1	13723	ENSMUST00000225981.1	-5338	ENSMUSG00000021728	Emb	embigin
chr13	117220760	117220761	2	*	19704	10.22281095	0.089078666	0.065557941	0.115613952	26.45405874	3.793580871	7.91132546	73	274	21.56922051	Promoter (<=1kb)	13	117220744	117226070	5327	1	13723	ENSMUST00000225460.1	16	ENSMUSG00000021728	Emb	embigin
chr13	117220945	117220946	2	*	19705	8.839288959	0.240438339	0.198258439	0.28294979	7.527319408	3.77372595	9.480395397	110	114	23.3550621	Promoter (<=1kb)	13	117220744	117226070	5327	1	13723	ENSMUST00000225460.1	201	ENSMUSG00000021728	Emb	embigin
chr13	117221261	117221262	2	*	19706	5.187547324	0.030167581	0.013113927	0.058271202	4.024513186	1.285178708	3.222943337	38	311	35.63984711	Promoter (<=1kb)	13	117220744	117226070	5327	1	13723	ENSMUST00000225460.1	517	ENSMUSG00000021728	Emb	embigin
chr13	117235748	117235749	2	*	19707	5.379374177	0.12603565	0.089548481	0.17009778	7.874798009	2.129135264	6.22265325	78	94	24.84990261	Intron (ENSMUST00000225981.1/13723, intron 3 of 3)	13	117220744	117226070	5327	1	13723	ENSMUST00000225460.1	15004	ENSMUSG00000021728	Emb	embigin
chr13	117236053	117236054	2	*	19708	8.310333931	0.069369296	0.031617899	0.118690434	13.45896908	2.43720176	5.585944188	65	78	18.55312669	Intron (ENSMUST00000225981.1/13723, intron 3 of 3)	13	117220744	117226070	5327	1	13723	ENSMUST00000225460.1	15309	ENSMUSG00000021728	Emb	embigin
chr13	117236193	117236194	2	*	19709	3.965453365	0.040953551	0.01540397	0.076129041	9.698668035	0.789286185	1.887578175	18	133	19.51948574	Intron (ENSMUST00000225981.1/13723, intron 3 of 3)	13	117220744	117226070	5327	1	13723	ENSMUST00000225460.1	15449	ENSMUSG00000021728	Emb	embigin
chr13	117289694	117289695	2	*	19710	8.150357224	0.258015285	0.164971171	0.364052051	14.71610468	1.652552894	2.844747879	22	44	22.5039398	Distal Intergenic	13	117220744	117226070	5327	1	13723	ENSMUST00000225460.1	68950	ENSMUSG00000021728	Emb	embigin
chr13	117602254	117602255	2	*	19711	8.235565326	0.069779122	0.055768314	0.084962633	24.9953023	5.127466857	16.25312478	196	693	22.31135225	Promoter (<=1kb)	13	117602320	117660848	58529	1	15165	ENSMUST00000207599.1	-65	ENSMUSG00000021730	Hcn1	hyperpolarization activated cyclic nucleotide gated potassium channel 1
chr13	117659556	117659557	2	*	19712	11.81656106	0.285094247	0.215556741	0.351335971	23.07761486	4.290777756	7.770051937	64	92	21.87221558	Exon (ENSMUST00000207599.1/15165, exon 2 of 2)	13	117602480	117987418	384939	1	15165	ENSMUST00000006991.8	57076	ENSMUSG00000021730	Hcn1	hyperpolarization activated cyclic nucleotide gated potassium channel 1
chr13	118029505	118029506	2	*	19713	10.3857987	0.254292352	0.186572873	0.331672328	23.28765369	2.714349664	4.708444284	38	86	21.29727277	Distal Intergenic	13	117706764	117720011	13248	2	71100	ENSMUST00000111588.8	-309494	ENSMUSG00000079048	4933413L06Rik	RIKEN cDNA 4933413L06 gene
chr13	118029722	118029723	2	*	19714	7.041983977	0.090745547	0.06328038	0.125767694	10.76197481	2.518410927	6.061068301	63	226	22.3770339	Distal Intergenic	13	117706764	117720011	13248	2	71100	ENSMUST00000111588.8	-309711	ENSMUSG00000079048	4933413L06Rik	RIKEN cDNA 4933413L06 gene
chr13	118031208	118031209	2	*	19715	7.293116473	0.13222325	0.052900676	0.235390549	1.731632554	1.465913829	2.832815148	26	28	22.09379157	Distal Intergenic	13	117706764	117720011	13248	2	71100	ENSMUST00000111588.8	-311197	ENSMUSG00000079048	4933413L06Rik	RIKEN cDNA 4933413L06 gene
chr13	118372894	118372895	2	*	19716	7.918064725	0.180925901	0.121478937	0.248512513	8.599099777	1.834263375	3.902733411	49	76	22.50588866	Distal Intergenic	13	118378381	118387252	8872	2	59054	ENSMUST00000022245.9	14357	ENSMUSG00000021731	Mrps30	mitochondrial ribosomal protein S30
chr13	118386787	118386788	2	*	19717	7.340351737	0.045719099	0.024538636	0.068541825	1.221565923	2.211114923	4.630946187	44	348	36.50087354	Promoter (<=1kb)	13	118378381	118387252	8872	2	59054	ENSMUST00000022245.9	464	ENSMUSG00000021731	Mrps30	mitochondrial ribosomal protein S30
chr13	118387476	118387477	2	*	19718	6.866554708	0.150444433	0.122134071	0.183782813	3.025094019	3.044187283	9.20737537	119	296	28.30586569	Promoter (<=1kb)	13	118378381	118387252	8872	2	59054	ENSMUST00000022245.9	-224	ENSMUSG00000021731	Mrps30	mitochondrial ribosomal protein S30
chr13	118715026	118715027	2	*	19719	12.49711858	0.167800621	0.123853202	0.216443682	41.97007045	3.085735497	4.941876879	33	156	29.44181949	Promoter (<=1kb)	13	118714699	118792115	77417	1	14165	ENSMUST00000022246.8	327	ENSMUSG00000021732	Fgf10	fibroblast growth factor 10
chr13	118715244	118715245	2	*	19720	6.305089285	0.152286327	0.111951649	0.202424971	5.236556546	1.553547562	3.404337707	37	149	22.03369397	Promoter (<=1kb)	13	118714699	118792115	77417	1	14165	ENSMUST00000022246.8	545	ENSMUSG00000021732	Fgf10	fibroblast growth factor 10
chr13	118732244	118732245	2	*	19721	8.475622596	0.172515032	0.125524753	0.220758237	9.484465563	2.99847138	6.743244446	79	131	15.12146673	Intron (ENSMUST00000128103.8/14165, intron 3 of 4)	13	118714699	118792115	77417	1	14165	ENSMUST00000022246.8	17545	ENSMUSG00000021732	Fgf10	fibroblast growth factor 10
chr13	118732504	118732505	2	*	19722	9.194797965	0.255840495	0.201419948	0.315012312	47.45941911	3.041596873	5.952141733	55	123	25.92491548	Intron (ENSMUST00000128103.8/14165, intron 3 of 4)	13	118714699	118792115	77417	1	14165	ENSMUST00000022246.8	17805	ENSMUSG00000021732	Fgf10	fibroblast growth factor 10
chr13	119408898	119408899	2	*	19723	7.651555818	0.057667726	0.035441949	0.080474892	7.425133362	2.806661964	6.915228615	82	336	33.99094468	Promoter (<=1kb)	13	119335528	119408952	73425	2	18115	ENSMUST00000223268.1	53	ENSMUSG00000116207	Nnt	nicotinamide nucleotide transhydrogenase
chr13	119409171	119409172	2	*	19724	13.50473634	0.123068913	0.096331419	0.15141608	53.16326955	6.529447611	12.58179684	104	276	28.47493435	Promoter (<=1kb)	13	119393472	119408997	15526	2	18115	ENSMUST00000144599.1	-174	ENSMUSG00000116207	Nnt	nicotinamide nucleotide transhydrogenase
chr13	119428079	119428080	2	*	19725	3.444356938	0.084025406	0.050620701	0.129362353	6.400382234	0.752898452	2.288083204	30	116	18.36964186	Promoter (<=1kb)	13	119428601	119457391	28791	1	218693	ENSMUST00000109203.8	-521	ENSMUSG00000025451	Paip1	polyadenylate binding protein-interacting protein 1
chr13	119428205	119428206	2	*	19726	3.299559242	0.170841076	0.124205028	0.225675662	9.573057658	0.994823022	3.933297126	58	127	18.54046046	Promoter (<=1kb)	13	119428601	119457391	28791	1	218693	ENSMUST00000109203.8	-395	ENSMUSG00000025451	Paip1	polyadenylate binding protein-interacting protein 1
chr13	119428445	119428446	2	*	19727	3.096970396	0.151706283	0.124909713	0.184929169	24.04840497	1.234971831	6.290927161	106	273	31.85370791	Promoter (<=1kb)	13	119428601	119457391	28791	1	218693	ENSMUST00000109203.8	-155	ENSMUSG00000025451	Paip1	polyadenylate binding protein-interacting protein 1
chr13	119428670	119428671	2	*	19728	9.721875825	0.060089812	0.040011758	0.082174617	26.48105421	2.254673926	4.242006522	42	233	25.55644058	Promoter (<=1kb)	13	119428601	119457391	28791	1	218693	ENSMUST00000109203.8	69	ENSMUSG00000025451	Paip1	polyadenylate binding protein-interacting protein 1
chr13	119429345	119429346	2	*	19729	20.90320588	0.043470884	0.021731593	0.068740794	29.6229849	4.338919877	5.787715621	32	242	22.3982813	Promoter (<=1kb)	13	119429158	119449940	20783	1	218693	ENSMUST00000174691.7	187	ENSMUSG00000025451	Paip1	polyadenylate binding protein-interacting protein 1
chr13	119429494	119429495	2	*	19730	8.967074353	0.076405034	0.050522428	0.106501947	19.30549511	1.988830353	3.677872089	33	270	22.48333538	Promoter (<=1kb)	13	119429158	119449940	20783	1	218693	ENSMUST00000174691.7	336	ENSMUSG00000025451	Paip1	polyadenylate binding protein-interacting protein 1
chr13	119429658	119429659	2	*	19731	5.041013303	0.086611522	0.065942633	0.114005689	9.505947472	1.538128957	4.867674973	71	295	21.86872148	Promoter (<=1kb)	13	119429158	119449940	20783	1	218693	ENSMUST00000174691.7	500	ENSMUSG00000025451	Paip1	polyadenylate binding protein-interacting protein 1
chr13	119462550	119462551	2	*	19732	12.06010296	0.163043577	0.142338206	0.186008703	25.36167884	7.847106485	20.02919849	223	383	30.28376678	Promoter (<=1kb)	13	119462768	119486117	23350	1	67392	ENSMUST00000026519.9	-217	ENSMUSG00000062822	4833420G17Rik	RIKEN cDNA 4833420G17 gene
chr13	119462880	119462881	2	*	19733	12.92880743	0.063661425	0.040914681	0.091976892	5.627614187	5.352423842	10.23852045	105	264	23.71097825	Promoter (<=1kb)	13	119462784	119486117	23334	1	67392	ENSMUST00000224312.1	96	ENSMUSG00000062822	4833420G17Rik	RIKEN cDNA 4833420G17 gene
chr13	119487640	119487641	2	*	19734	3.198588789	0.16697041	0.135639331	0.207232948	22.16474275	1.201252313	5.853813422	90	219	16.8009169	Promoter (<=1kb)	13	119488039	119495470	7432	1	633640	ENSMUST00000176171.8	-398	ENSMUSG00000074634	Tmem267	transmembrane protein 267
chr13	119487772	119487773	2	*	19735	4.359592691	0.301096299	0.262639976	0.345142414	95.78978893	1.863512401	7.122852467	103	148	24.11013802	Promoter (<=1kb)	13	119488039	119495470	7432	1	633640	ENSMUST00000176171.8	-266	ENSMUSG00000074634	Tmem267	transmembrane protein 267
chr13	119598337	119598338	2	*	19736	10.2521742	0.217313364	0.185177244	0.248965366	27.80474785	5.255141908	13.86854818	170	216	20.7933916	Intron (ENSMUST00000223912.1/633640, intron 1 of 2)	13	119606650	119610458	3809	1	633640	ENSMUST00000178948.1	-8312	ENSMUSG00000074634	Tmem267	transmembrane protein 267
chr13	119598518	119598519	2	*	19737	3.766532829	0.343345719	0.303257639	0.384950799	24.59048206	1.898718934	11.0935598	182	142	23.4124951	Intron (ENSMUST00000223912.1/633640, intron 1 of 2)	13	119606650	119610458	3809	1	633640	ENSMUST00000178948.1	-8131	ENSMUSG00000074634	Tmem267	transmembrane protein 267
chr13	119598692	119598693	2	*	19738	3.800310698	0.166975553	0.132654308	0.204916584	9.122129485	0.976471946	3.425022723	52	187	20.69878319	Intron (ENSMUST00000223912.1/633640, intron 1 of 2)	13	119606650	119610458	3809	1	633640	ENSMUST00000178948.1	-7957	ENSMUSG00000074634	Tmem267	transmembrane protein 267
chr13	119599019	119599020	2	*	19739	6.783921938	0.059372384	0.047139876	0.073919951	0.475369354	3.336810129	11.26298923	150	662	28.73346298	Intron (ENSMUST00000223912.1/633640, intron 1 of 2)	13	119606650	119610458	3809	1	633640	ENSMUST00000178948.1	-7630	ENSMUSG00000074634	Tmem267	transmembrane protein 267
chr13	119600324	119600325	2	*	19740	5.135403365	0.200903466	0.162026822	0.241620666	6.808216383	2.37840362	8.904238191	118	183	13.88834739	Intron (ENSMUST00000223912.1/633640, intron 1 of 2)	13	119606650	119610458	3809	1	633640	ENSMUST00000178948.1	-6325	ENSMUSG00000074634	Tmem267	transmembrane protein 267
chr13	119600467	119600468	2	*	19741	8.067359628	0.216357243	0.178460844	0.261908071	38.68523728	3.419027914	9.007730879	106	164	20.23764021	Intron (ENSMUST00000223912.1/633640, intron 1 of 2)	13	119606650	119610458	3809	1	633640	ENSMUST00000178948.1	-6182	ENSMUSG00000074634	Tmem267	transmembrane protein 267
chr13	119601930	119601931	2	*	19742	4.396697474	0.085951829	0.053524513	0.125936272	2.974719356	1.335720892	4.436070672	62	165	20.70948204	Intron (ENSMUST00000223912.1/633640, intron 1 of 2)	13	119606650	119610458	3809	1	633640	ENSMUST00000178948.1	-4719	ENSMUSG00000074634	Tmem267	transmembrane protein 267
chr13	119602260	119602261	2	*	19743	9.103111014	0.154257215	0.116827031	0.199847752	21.07883093	3.445480537	7.782239306	88	173	22.15941655	Intron (ENSMUST00000223912.1/633640, intron 1 of 2)	13	119606650	119610458	3809	1	633640	ENSMUST00000178948.1	-4389	ENSMUSG00000074634	Tmem267	transmembrane protein 267
chr13	119602468	119602469	2	*	19744	7.696911124	0.103141138	0.07042859	0.141400881	22.31365521	2.289097518	5.176838258	58	161	19.33985535	Intron (ENSMUST00000223912.1/633640, intron 1 of 2)	13	119606650	119610458	3809	1	633640	ENSMUST00000178948.1	-4181	ENSMUSG00000074634	Tmem267	transmembrane protein 267
chr13	119614612	119614613	2	*	19745	12.72566675	0.077787259	0.049624769	0.107510644	33.98651996	3.029954866	4.94790445	39	232	24.00196643	Distal Intergenic	13	119606650	119610458	3809	1	633640	ENSMUST00000178948.1	7962	ENSMUSG00000074634	Tmem267	transmembrane protein 267
chr13	119631476	119631477	2	*	19746	11.83134223	0.131072502	0.063199631	0.213639802	16.65179661	3.445882512	6.615637515	71	56	14.94020506	Intron (ENSMUST00000099241.3/56838, intron 1 of 2)	13	119623819	119654359	30541	1	56838	ENSMUST00000099241.3	7657	ENSMUSG00000074715	Ccl28	C-C motif chemokine ligand 28
chr13	119649358	119649359	2	*	19747	8.790591888	0.091856596	0.069952838	0.116719616	23.16485243	3.462919505	8.301774409	93	424	19.78657972	Promoter (<=1kb)	13	119649516	119651156	1641	1	56838	ENSMUST00000225880.1	-157	ENSMUSG00000074715	Ccl28	C-C motif chemokine ligand 28
chr13	119712586	119712587	2	*	19748	8.067065698	0.207522296	0.155487004	0.271534341	36.58607881	2.258250554	4.648045213	45	112	27.07003233	Exon (ENSMUST00000178142.1/245269, exon 4 of 4)	13	119690464	119708260	17797	1	208715	ENSMUST00000224188.1	22122	ENSMUSG00000093930	Hmgcs1	3-hydroxy-3-methylglutaryl-Coenzyme A synthase 1
chr13	119736979	119736980	2	*	19749	7.562392786	0.1031355	0.066561598	0.14597915	9.60784804	2.325005464	5.192753912	51	223	17.5315422	Promoter (1-2kb)	13	119723483	119738394	14912	2	245269	ENSMUST00000178973.1	1414	ENSMUSG00000095930	Nim1k	NIM1 serine/threonine protein kinase
chr13	119761787	119761788	2	*	19750	3.672198989	0.199565853	0.142219492	0.255099815	15.76685746	0.987941829	3.485413557	44	90	16.86977821	Intron (ENSMUST00000224796.1/ENSMUST00000224796.1, intron 1 of 1)	13	119710094	119755882	45789	2	245269	ENSMUST00000178142.1	-5905	ENSMUSG00000095930	Nim1k	NIM1 serine/threonine protein kinase
chr13	119790632	119790633	2	*	19751	7.585259688	0.050947733	0.03625442	0.066985946	15.37819786	2.545830227	5.82095818	69	370	50	Promoter (<=1kb)	13	119787940	119790701	2762	2	72465	ENSMUST00000223812.1	68	ENSMUSG00000094870	Zfp131	zinc finger protein 131
chr13	119790990	119790991	2	*	19752	15.00067594	0.049635977	0.043720466	0.057639875	5.576137164	11.26959964	28.3401196	327	1272	30.97148234	Promoter (<=1kb)	13	119765188	119790889	25702	2	72465	ENSMUST00000223722.1	-101	ENSMUSG00000094870	Zfp131	zinc finger protein 131
chr13	119801149	119801150	2	*	19753	20.98644753	0.118938454	0.085025206	0.152956723	15.23403357	10.40583393	19.10451926	172	177	18.66132894	Distal Intergenic	13	119765188	119790889	25702	2	72465	ENSMUST00000223722.1	-10260	ENSMUSG00000094870	Zfp131	zinc finger protein 131
chr13	120070333	120070334	2	*	19754	8.218581379	0.12918425	0.083102417	0.187597587	30.80069936	1.757144867	3.415696071	36	92	19.59640633	Distal Intergenic	13	120043425	120052194	8770	2	100861753	ENSMUST00000224147.1	-18139	ENSMUSG00000095609	Anxa2r1	annexin A2 receptor 1
chr13	120070474	120070475	2	*	19755	10.86932468	0.220455731	0.144874725	0.311497597	21.39556542	2.705442795	4.599605144	42	35	15.88812916	Distal Intergenic	13	120043425	120052194	8770	2	100861753	ENSMUST00000224147.1	-18280	ENSMUSG00000095609	Anxa2r1	annexin A2 receptor 1
chr13	120099197	120099198	2	*	19756	11.8743286	0.16565067	0.070256834	0.28208122	6.846781172	2.050865066	2.98954736	19	30	22.09307866	Exon (ENSMUST00000178830.2/ENSMUST00000178830.2, exon 1 of 1)	13	120140246	120155335	15090	1	639910	ENSMUST00000225683.1	-41048	ENSMUSG00000096323	Tcstv2c	two cell stage variable group member 2C
chr13	120099353	120099354	2	*	19757	5.976402994	0.050658071	0.019446619	0.099283108	4.409983837	1.093144272	1.875052885	12	167	30.56149743	Exon (ENSMUST00000178830.2/ENSMUST00000178830.2, exon 1 of 1)	13	120140246	120155335	15090	1	639910	ENSMUST00000225683.1	-40892	ENSMUSG00000096323	Tcstv2c	two cell stage variable group member 2C
chr14	3049274	3049275	2	*	19758	5.082098111	0.118420391	0.075918195	0.174706697	2.101650834	1.362219495	3.723011652	47	99	18.11971413	Promoter (<=1kb)	14	3049285	3076840	27556	1	100040671	ENSMUST00000166494.1	-10	ENSMUSG00000079410	Gm2897	predicted gene 2897
chr14	3208107	3208108	2	*	19759	12.57056961	0.148886674	0.114077264	0.187367902	35.18355641	4.231496852	7.126918573	52	217	22.61503837	Promoter (<=1kb)	14	3208488	3222034	13547	1	320333	ENSMUST00000223972.1	-380	ENSMUSG00000096039	D830030K20Rik	RIKEN cDNA D830030K20 gene
chr14	3208597	3208598	2	*	19760	8.723951673	0.06764979	0.048608642	0.085736831	23.66128551	3.802645958	10.04894162	125	480	20.5957896	Promoter (<=1kb)	14	3208577	3234351	25775	1	320333	ENSMUST00000112797.11	20	ENSMUSG00000096039	D830030K20Rik	RIKEN cDNA D830030K20 gene
chr14	3208731	3208732	2	*	19761	10.5551628	0.114938438	0.086943749	0.145400754	35.27249734	3.891862447	8.255717817	83	305	23.30756751	Promoter (<=1kb)	14	3208577	3234351	25775	1	320333	ENSMUST00000112797.11	154	ENSMUSG00000096039	D830030K20Rik	RIKEN cDNA D830030K20 gene
chr14	3209122	3209123	2	*	19762	14.32849385	0.090036749	0.053155576	0.137593795	26.08211658	2.924042247	4.287016056	35	123	19.04983408	Promoter (<=1kb)	14	3208577	3234351	25775	1	320333	ENSMUST00000112797.11	545	ENSMUSG00000096039	D830030K20Rik	RIKEN cDNA D830030K20 gene
chr14	3209271	3209272	2	*	19763	31.91164176	0.094027749	0.059039095	0.137075888	39.52028368	7.919385128	9.964633437	39	212	21.3044579	Promoter (<=1kb)	14	3208577	3234351	25775	1	320333	ENSMUST00000112797.11	694	ENSMUSG00000096039	D830030K20Rik	RIKEN cDNA D830030K20 gene
chr14	3209420	3209421	2	*	19764	15.6606983	0.063505612	0.038337111	0.094481583	40.77840495	3.628852385	5.787501465	43	277	24.50718443	Promoter (<=1kb)	14	3208577	3234351	25775	1	320333	ENSMUST00000112797.11	843	ENSMUSG00000096039	D830030K20Rik	RIKEN cDNA D830030K20 gene
chr14	3245855	3245856	2	*	19765	9.382555411	0.62425469	0.475967553	0.74202416	15.35694486	2.027106202	3.377856346	25	7	22.94421408	Intron (ENSMUST00000165178.7/ENSMUST00000165178.7, intron 2 of 2)	14	3262340	3263719	1380	1	73549	ENSMUST00000168543.2	-16484	ENSMUSG00000079407	1700110I01Rik	RIKEN cDNA 1700110I01 gene
chr14	3245977	3245978	2	*	19766	7.074071679	0.11378069	0.08122343	0.151682792	8.787556238	2.263295299	5.195579715	58	278	18.1472982	Intron (ENSMUST00000165178.7/ENSMUST00000165178.7, intron 2 of 2)	14	3262340	3263719	1380	1	73549	ENSMUST00000168543.2	-16362	ENSMUSG00000079407	1700110I01Rik	RIKEN cDNA 1700110I01 gene
chr14	3332098	3332099	2	*	19767	3.779396048	0.240675773	0.176359552	0.311708815	7.353025178	0.894775219	2.597589951	35	86	32.80534329	Distal Intergenic	14	3298551	3305064	6514	1	73549	ENSMUST00000112775.2	33547	ENSMUSG00000079407	1700110I01Rik	RIKEN cDNA 1700110I01 gene
chr14	3332250	3332251	2	*	19768	3.708935045	0.161927212	0.096970552	0.240546698	10.56569799	0.791745185	2.156025266	25	75	11.34427302	Distal Intergenic	14	3298551	3305064	6514	1	73549	ENSMUST00000112775.2	33699	ENSMUSG00000079407	1700110I01Rik	RIKEN cDNA 1700110I01 gene
chr14	3332411	3332412	2	*	19769	17.12407244	0.123670483	0.073433849	0.181836697	50.51494231	4.729368595	7.036426781	42	137	24.25457476	Distal Intergenic	14	3298551	3305064	6514	1	73549	ENSMUST00000112775.2	33860	ENSMUSG00000079407	1700110I01Rik	RIKEN cDNA 1700110I01 gene
chr14	3332662	3332663	2	*	19770	8.747830165	0.019982749	0.002824272	0.05399721	13.38590298	1.303411776	1.981593319	13	139	30.38752835	5' UTR	14	3298551	3305064	6514	1	73549	ENSMUST00000112775.2	34111	ENSMUSG00000079407	1700110I01Rik	RIKEN cDNA 1700110I01 gene
chr14	3332948	3332949	2	*	19771	5.913600206	0.170278514	0.12150319	0.225391696	28.75224774	1.19414995	2.720424092	28	90	29.1330568	Intron (ENSMUST00000177786.7/ENSMUST00000177786.7, intron 1 of 6)	14	3298551	3305064	6514	1	73549	ENSMUST00000112775.2	34397	ENSMUSG00000079407	1700110I01Rik	RIKEN cDNA 1700110I01 gene
chr14	3333106	3333107	2	*	19772	10.35103788	0.160323769	0.114832944	0.215775825	31.16081562	2.618808912	4.415135936	33	120	28.03270056	Intron (ENSMUST00000177786.7/ENSMUST00000177786.7, intron 1 of 6)	14	3298551	3305064	6514	1	73549	ENSMUST00000112775.2	34555	ENSMUSG00000079407	1700110I01Rik	RIKEN cDNA 1700110I01 gene
chr14	3412194	3412195	2	*	19773	6.792913659	0.082662755	0.061401422	0.109515779	27.67966109	1.879180075	3.925984185	40	305	24.11782435	Promoter (<=1kb)	14	3412614	3433800	21187	1	100041530	ENSMUST00000170123.1	-419	ENSMUSG00000096488	Gm10409	predicted pseudogene 8348
chr14	3412415	3412416	2	*	19774	11.22584321	0.067237671	0.054830805	0.083422146	27.31505098	5.015354319	11.04672269	107	716	33.41863178	Promoter (<=1kb)	14	3412614	3433800	21187	1	100041530	ENSMUST00000170123.1	-198	ENSMUSG00000096488	Gm10409	predicted pseudogene 8348
chr14	3412621	3412622	2	*	19775	6.582389584	0.012683762	0.007078996	0.020626091	4.763213874	1.614092593	3.647421515	42	602	17.50005344	Promoter (<=1kb)	14	3412614	3433800	21187	1	100041530	ENSMUST00000170123.1	7	ENSMUSG00000096488	Gm10409	predicted pseudogene 8348
chr14	3470686	3470687	2	*	19776	8.944241223	0.072374601	0.045203934	0.110792678	11.90392288	2.512630782	4.980312821	48	107	16.25365189	Intron (ENSMUST00000178060.7/100040880, intron 1 of 2)	14	3449379	3459287	9909	1	100041840	ENSMUST00000096168.5	21307	ENSMUSG00000072739	Gm10408	predicted gene 10408
chr14	3571579	3571580	2	*	19777	16.80455	0.227561746	0.156952016	0.308866133	33.76876432	3.255167852	4.3496498	21	68	23.63879532	Intron (ENSMUST00000178060.7/100040880, intron 1 of 2)	14	3512378	3543372	30995	1	73549	ENSMUST00000180289.1	59201	ENSMUSG00000079407	1700110I01Rik	RIKEN cDNA 1700110I01 gene
chr14	3571917	3571918	2	*	19778	4.922242792	0.023881145	0.000103236	0.060982142	5.638346785	0.57180108	0.985750972	8	100	16.32022545	Intron (ENSMUST00000178060.7/100040880, intron 1 of 2)	14	3512378	3543372	30995	1	73549	ENSMUST00000180289.1	59539	ENSMUSG00000079407	1700110I01Rik	RIKEN cDNA 1700110I01 gene
chr14	3572162	3572163	2	*	19779	9.172473587	0.057645472	0.013504114	0.114197898	17.59206761	1.515330616	2.428689372	18	93	28.7746299	Intron (ENSMUST00000178060.7/100040880, intron 1 of 2)	14	3512378	3543372	30995	1	73549	ENSMUST00000180289.1	59784	ENSMUSG00000079407	1700110I01Rik	RIKEN cDNA 1700110I01 gene
chr14	3572338	3572339	2	*	19780	3.387521985	0.111052151	0.048314422	0.198103585	6.805436858	0.439322303	1.088971048	12	40	22.43008628	Intron (ENSMUST00000178060.7/100040880, intron 1 of 2)	14	3512378	3543372	30995	1	73549	ENSMUST00000180289.1	59960	ENSMUSG00000079407	1700110I01Rik	RIKEN cDNA 1700110I01 gene
chr14	3572467	3572468	2	*	19781	9.823782974	0.109753253	0.051193321	0.187286482	7.987638038	2.049199535	3.022415125	16	65	22.20617456	Intron (ENSMUST00000178060.7/100040880, intron 1 of 2)	14	3512378	3543372	30995	1	73549	ENSMUST00000180289.1	60089	ENSMUSG00000079407	1700110I01Rik	RIKEN cDNA 1700110I01 gene
chr14	3651753	3651754	2	*	19782	6.62680357	0.153848733	0.073786601	0.261973764	9.972879244	0.813696077	1.369811598	12	32	23.57355597	Promoter (<=1kb)	14	3652030	3673215	21186	1	100041530	ENSMUST00000167430.7	-276	ENSMUSG00000096488	Gm10409	predicted pseudogene 8348
chr14	3652516	3652517	2	*	19783	3.788255186	0	0	0.020877626	7.409158642	0.651311548	1.520644786	16	44	16.56562016	Promoter (<=1kb)	14	3652030	3673215	21186	1	100041530	ENSMUST00000167430.7	486	ENSMUSG00000096488	Gm10409	predicted pseudogene 8348
chr14	3809608	3809609	2	*	19784	19.8373156	0.044797547	0.022899372	0.077183386	10.88391888	5.337138098	7.552283345	42	260	22.66880009	Promoter (<=1kb)	14	3810074	3830685	20612	1	100040852	ENSMUST00000170480.7	-465	NA	Gm3002	alpha-takusan pseudogene
chr14	3809850	3809851	2	*	19785	18.26855984	0.030361789	0.011174602	0.058233755	30.05318169	4.802113392	6.934609203	42	235	21.46019238	Promoter (<=1kb)	14	3810074	3830685	20612	1	100040852	ENSMUST00000170480.7	-223	NA	Gm3002	alpha-takusan pseudogene
chr14	3810061	3810062	2	*	19786	7.67725271	0.0096873	0.000924589	0.026422006	8.327828863	1.428131	2.549770516	23	219	22.28041825	Promoter (<=1kb)	14	3810074	3830685	20612	1	100040852	ENSMUST00000170480.7	-12	NA	Gm3002	alpha-takusan pseudogene
chr14	3948785	3948786	2	*	19787	3.460961638	0.152950746	0.10709696	0.206419847	4.420359832	0.904583148	3.149413864	45	96	32.48644608	Intron (ENSMUST00000178256.1/100040852, intron 2 of 2)	14	4023941	4041370	17430	1	545007	ENSMUST00000096184.4	-75155	ENSMUSG00000096775	Gm5796	predicted gene 5796
chr14	3948933	3948934	2	*	19788	10.44959903	0.079577591	0.047015386	0.124332748	15.20121877	2.623444093	4.438527343	36	162	21.49333749	Intron (ENSMUST00000178256.1/100040852, intron 2 of 2)	14	4023941	4041370	17430	1	545007	ENSMUST00000096184.4	-75007	ENSMUSG00000096775	Gm5796	predicted gene 5796
chr14	3949199	3949200	2	*	19789	7.610686239	0.150529343	0.09703432	0.21598939	5.427675992	2.144190572	4.458887753	39	86	18.8802558	Intron (ENSMUST00000178256.1/100040852, intron 2 of 2)	14	4023941	4041370	17430	1	545007	ENSMUST00000096184.4	-74741	ENSMUSG00000096775	Gm5796	predicted gene 5796
chr14	4018589	4018590	2	*	19790	5.883260417	0.017480143	0.001877495	0.050707744	2.085784866	1.361445103	2.902245374	29	130	17.90518259	Distal Intergenic	14	4023941	4041370	17430	1	545007	ENSMUST00000096184.4	-5351	ENSMUSG00000096775	Gm5796	predicted gene 5796
chr14	4018808	4018809	2	*	19791	3.678463234	0.009143377	0.001854198	0.034072307	6.445591275	0.611906575	1.426603055	16	165	18.64327993	Distal Intergenic	14	4023941	4041370	17430	1	545007	ENSMUST00000096184.4	-5132	ENSMUSG00000096775	Gm5796	predicted gene 5796
chr14	4111396	4111397	2	*	19792	4.833358448	0.132573312	0.087056764	0.18225551	0.299076926	1.785677068	5.280705965	54	107	28.06115793	Intron (ENSMUST00000170207.7/ENSMUST00000170207.7, intron 1 of 6)	14	4023941	4041370	17430	1	545007	ENSMUST00000096184.4	87455	ENSMUSG00000096775	Gm5796	predicted gene 5796
chr14	4111520	4111521	2	*	19793	13.42566931	0.060212643	0.033299304	0.095589441	6.505858573	3.549142358	5.839362949	49	180	22.70168717	Intron (ENSMUST00000170207.7/ENSMUST00000170207.7, intron 1 of 6)	14	4023941	4041370	17430	1	545007	ENSMUST00000096184.4	87579	ENSMUSG00000096775	Gm5796	predicted gene 5796
chr14	4182102	4182103	2	*	19794	5.640792508	0.200506213	0.144635088	0.26651685	23.89419423	1.598015693	3.959928432	43	65	25.62259586	Distal Intergenic	14	4334763	4354688	19926	1	554327	ENSMUST00000165466.7	-152660	ENSMUSG00000079388	2610042L04Rik	RIKEN cDNA 2610042L04 gene
chr14	4182569	4182570	2	*	19795	10.40955502	0.020774054	0.004942633	0.055849395	6.80544368	2.246873449	3.685665775	29	188	19.4457134	Distal Intergenic	14	4334763	4354688	19926	1	554327	ENSMUST00000165466.7	-152193	ENSMUSG00000079388	2610042L04Rik	RIKEN cDNA 2610042L04 gene
chr14	4334514	4334515	2	*	19796	16.27111992	0.221830477	0.158194761	0.291237898	36.97424498	3.374630682	4.738260745	26	89	26.48790527	Promoter (<=1kb)	14	4334763	4354688	19926	1	554327	ENSMUST00000165466.7	-248	ENSMUSG00000079388	2610042L04Rik	RIKEN cDNA 2610042L04 gene
chr14	4334674	4334675	2	*	19797	10.46210723	0.092350978	0.048996378	0.143067195	13.35389019	2.637618115	4.812420713	45	137	16.87393154	Promoter (<=1kb)	14	4334763	4354688	19926	1	554327	ENSMUST00000165466.7	-88	ENSMUSG00000079388	2610042L04Rik	RIKEN cDNA 2610042L04 gene
chr14	4415219	4415220	2	*	19798	8.166335845	0.078956274	0.045478321	0.125441272	18.60248381	1.081631972	1.63265803	11	123	28.04113065	Distal Intergenic	14	4339563	4353492	13930	1	554327	ENSMUST00000112778.3	75656	ENSMUSG00000079388	2610042L04Rik	RIKEN cDNA 2610042L04 gene
chr14	4415454	4415455	2	*	19799	3.218778176	0.005443831	0.003034719	0.023936776	2.600564078	0.241374282	0.398980757	3	130	19.66823348	5' UTR	14	4339563	4353492	13930	1	554327	ENSMUST00000112778.3	75891	ENSMUSG00000079388	2610042L04Rik	RIKEN cDNA 2610042L04 gene
chr14	4498736	4498737	2	*	19800	5.951575391	0.163359977	0.117261487	0.214441	25.59704224	1.548023684	3.418641849	34	121	26.23515023	Intron (ENSMUST00000166848.7/ENSMUST00000166848.7, intron 1 of 3)	14	4339563	4353492	13930	1	554327	ENSMUST00000112778.3	159173	ENSMUSG00000079388	2610042L04Rik	RIKEN cDNA 2610042L04 gene
chr14	4498966	4498967	2	*	19801	3.489897644	0.06837466	0.033063111	0.121241846	8.242006041	0.686200293	1.932951427	25	47	21.32616435	Intron (ENSMUST00000166848.7/ENSMUST00000166848.7, intron 1 of 3)	14	4339563	4353492	13930	1	554327	ENSMUST00000112778.3	159403	ENSMUSG00000079388	2610042L04Rik	RIKEN cDNA 2610042L04 gene
chr14	4499374	4499375	2	*	19802	9.767412562	0.101319349	0.060791864	0.153030269	19.55345759	1.941152242	3.203004103	24	117	26.90479021	Intron (ENSMUST00000166848.7/ENSMUST00000166848.7, intron 1 of 3)	14	4339563	4353492	13930	1	554327	ENSMUST00000112778.3	159811	ENSMUSG00000079388	2610042L04Rik	RIKEN cDNA 2610042L04 gene
chr14	4649379	4649380	2	*	19803	9.536506239	0.321565387	0.263142843	0.384679736	39.41472403	2.784627962	5.307896285	48	99	30.20526941	Distal Intergenic	14	4855576	4875851	20276	1	100041306	ENSMUST00000166776.7	-206196	ENSMUSG00000094132	Gm3264	predicted gene 3264
chr14	4649603	4649604	2	*	19804	6.246181097	0.09197379	0.062987213	0.126575316	19.91779483	1.301666805	2.461106826	22	228	30.19265352	Distal Intergenic	14	4855576	4875851	20276	1	100041306	ENSMUST00000166776.7	-205972	ENSMUSG00000094132	Gm3264	predicted gene 3264
chr14	4649851	4649852	2	*	19805	4.971840913	0.376104798	0.294934312	0.458731766	31.16233418	1.432135267	4.38885996	54	48	26.55358268	Distal Intergenic	14	4855576	4875851	20276	1	100041306	ENSMUST00000166776.7	-205724	ENSMUSG00000094132	Gm3264	predicted gene 3264
chr14	4649998	4649999	2	*	19806	3.64365055	0.49281192	0.371907517	0.604749825	7.58180036	1.211572116	3.516427637	37	31	18.47200736	Distal Intergenic	14	4855576	4875851	20276	1	100041306	ENSMUST00000166776.7	-205577	ENSMUSG00000094132	Gm3264	predicted gene 3264
chr14	4650189	4650190	2	*	19807	3.611619603	0.455906447	0.325574282	0.589085433	11.07193943	0.547772525	1.312945449	16	18	27.81465356	Distal Intergenic	14	4855576	4875851	20276	1	100041306	ENSMUST00000166776.7	-205386	ENSMUSG00000094132	Gm3264	predicted gene 3264
chr14	4650382	4650383	2	*	19808	7.370128876	0.210087651	0.164119497	0.255048477	8.433467627	3.047646864	8.709589164	98	207	22.87748911	Distal Intergenic	14	4855576	4875851	20276	1	100041306	ENSMUST00000166776.7	-205193	ENSMUSG00000094132	Gm3264	predicted gene 3264
chr14	4726580	4726581	2	*	19809	17.59148614	0.043899458	0.015654848	0.093139854	7.522657724	3.082393143	3.946153429	16	112	21.09024703	Distal Intergenic	14	4855576	4875851	20276	1	100041306	ENSMUST00000166776.7	-128995	ENSMUSG00000094132	Gm3264	predicted gene 3264
chr14	4726722	4726723	2	*	19810	7.321112434	0.020632634	0.001743882	0.056971673	10.31585439	1.240487631	2.137228854	17	144	22.42170773	Distal Intergenic	14	4855576	4875851	20276	1	100041306	ENSMUST00000166776.7	-128853	ENSMUSG00000094132	Gm3264	predicted gene 3264
chr14	4726930	4726931	2	*	19811	9.459721485	0.002239786	0	0.015307579	4.984357775	0.640656251	0.796597574	3	177	22.86339163	Intron (ENSMUST00000165619.7/ENSMUST00000165619.7, intron 1 of 6)	14	4855576	4875851	20276	1	100041306	ENSMUST00000166776.7	-128645	ENSMUSG00000094132	Gm3264	predicted gene 3264
chr14	4727147	4727148	2	*	19812	3.52359786	0.031223664	0.00734056	0.06898514	1.860126113	0.464829713	1.089642154	14	94	18.24287924	Intron (ENSMUST00000165619.7/ENSMUST00000165619.7, intron 1 of 6)	14	4855576	4875851	20276	1	100041306	ENSMUST00000166776.7	-128428	ENSMUSG00000094132	Gm3264	predicted gene 3264
chr14	4727607	4727608	2	*	19813	9.39442172	0.227186602	0.13491693	0.333477008	20.92313436	1.64797128	2.704136245	20	35	22.72152786	Intron (ENSMUST00000165619.7/ENSMUST00000165619.7, intron 1 of 6)	14	4855576	4875851	20276	1	100041306	ENSMUST00000166776.7	-127968	ENSMUSG00000094132	Gm3264	predicted gene 3264
chr14	4855195	4855196	2	*	19814	6.832996555	0.202297182	0.13692428	0.27876852	11.46457378	1.452040951	2.827815557	25	64	21.6318769	Promoter (<=1kb)	14	4855576	4875851	20276	1	100041306	ENSMUST00000166776.7	-380	ENSMUSG00000094132	Gm3264	predicted gene 3264
chr14	4855381	4855382	2	*	19815	24.21369714	0.157389973	0.10466063	0.217373714	39.81635631	6.022966752	7.741268588	32	107	25.72230566	Promoter (<=1kb)	14	4855576	4875851	20276	1	100041306	ENSMUST00000166776.7	-194	ENSMUSG00000094132	Gm3264	predicted gene 3264
chr14	4855523	4855524	2	*	19816	5.490026058	0.130659221	0.087909346	0.177056884	15.1851398	1.165765152	2.701257638	31	154	16.69907458	Promoter (<=1kb)	14	4855576	4875851	20276	1	100041306	ENSMUST00000166776.7	-52	ENSMUSG00000094132	Gm3264	predicted gene 3264
chr14	4855693	4855694	2	*	19817	5.064113141	0.229950889	0.174283983	0.293667331	31.55683229	1.078798557	2.498156298	29	95	20.18929401	Promoter (<=1kb)	14	4855576	4875851	20276	1	100041306	ENSMUST00000166776.7	117	ENSMUSG00000094132	Gm3264	predicted gene 3264
chr14	5001003	5001004	2	*	19818	5.849431439	0.222871045	0.118172292	0.343925166	9.104421339	0.76790798	1.258659371	9	31	29.40659002	Distal Intergenic	14	5050629	5059243	8615	1	108978	ENSMUST00000112770.2	-49625	ENSMUSG00000095686	4930555G01Rik	RIKEN cDNA 4930555G01 gene
chr14	5001259	5001260	2	*	19819	16.9322803	0.006413326	0.001470276	0.029442618	17.91342312	2.33091525	2.906992319	11	181	22.58386583	Distal Intergenic	14	5050629	5059243	8615	1	108978	ENSMUST00000112770.2	-49369	ENSMUSG00000095686	4930555G01Rik	RIKEN cDNA 4930555G01 gene
chr14	5148891	5148892	2	*	19820	8.206080939	0.103720469	0.033033449	0.204177396	0.411858583	1.974544781	3.738840586	38	38	19.44968686	Distal Intergenic	14	5164535	5169233	4699	1	666329	ENSMUST00000179659.1	-15643	ENSMUSG00000095912	Gm3317	predicted gene 3317
chr14	5460037	5460038	2	*	19821	11.27558969	0.150300775	0.101595142	0.20621456	24.60806504	3.698150034	7.671945768	72	133	23.21247315	Distal Intergenic	14	5438065	5455467	17403	2	100041515	ENSMUST00000180867.7	-4570	ENSMUSG00000096629	Gm3383	predicted gene 3383
chr14	5460249	5460250	2	*	19822	6.463218602	0.146733152	0.115161051	0.187076973	6.474896927	2.526503619	6.608511472	78	172	26.1061033	Distal Intergenic	14	5438065	5455467	17403	2	100041515	ENSMUST00000180867.7	-4782	ENSMUSG00000096629	Gm3383	predicted gene 3383
chr14	5460558	5460559	2	*	19823	9.341554905	0.102882559	0.067248735	0.144613631	0.065247322	3.167718617	6.88152197	70	165	19.39635374	Distal Intergenic	14	5438065	5455467	17403	2	100041515	ENSMUST00000180867.7	-5091	ENSMUSG00000096629	Gm3383	predicted gene 3383
chr14	5460764	5460765	2	*	19824	9.236562715	0.421141626	0.356441821	0.485935759	69.77178712	2.919498696	6.579669901	74	83	23.64367356	Distal Intergenic	14	5438065	5455467	17403	2	100041515	ENSMUST00000180867.7	-5297	ENSMUSG00000096629	Gm3383	predicted gene 3383
chr14	5740771	5740772	2	*	19825	4.65799892	0.08651418	0.041520508	0.151203394	6.323438768	0.899771269	2.219901163	31	46	23.93826577	Promoter (<=1kb)	14	5718336	5741577	23242	2	100041678	ENSMUST00000177556.7	805	ENSMUSG00000096003	Gm3500	predicted gene 3500
chr14	5812390	5812391	2	*	19826	5.349183257	0.077873136	0.045840418	0.119308341	4.246053764	1.791402741	3.987761185	33	155	20.49416743	Distal Intergenic	14	5607620	5807982	200363	2	100041515	ENSMUST00000096171.11	-4408	ENSMUSG00000096629	Gm3383	predicted gene 3383
chr14	5812554	5812555	2	*	19827	4.92599131	0.066219806	0.038692848	0.105166318	14.34315322	1.18304192	2.950170878	30	197	26.59293244	Distal Intergenic	14	5607620	5807982	200363	2	100041515	ENSMUST00000096171.11	-4572	ENSMUSG00000096629	Gm3383	predicted gene 3383
chr14	5813002	5813003	2	*	19828	9.593285306	0.00015979	3.36E-05	0.009661968	6.311090205	1.715429367	2.689442112	20	195	18.62347737	Distal Intergenic	14	5607620	5807982	200363	2	100041515	ENSMUST00000096171.11	-5020	ENSMUSG00000096629	Gm3383	predicted gene 3383
chr14	5813302	5813303	2	*	19829	10.94383762	0.259792525	0.206149126	0.314758084	41.91908689	3.514982221	6.621942632	60	133	39.29222305	Distal Intergenic	14	5607620	5807982	200363	2	100041515	ENSMUST00000096171.11	-5320	ENSMUSG00000096629	Gm3383	predicted gene 3383
chr14	5880221	5880222	2	*	19830	13.19847956	0.106282998	0.064593473	0.16257177	22.23240569	2.097580457	2.860592881	15	111	24.63826574	Intron (ENSMUST00000164484.7/ENSMUST00000164484.7, intron 1 of 6)	14	5607620	5807982	200363	2	100041515	ENSMUST00000096171.11	-72239	ENSMUSG00000096629	Gm3383	predicted gene 3383
chr14	5881851	5881852	2	*	19831	13.22802574	0.552968965	0.472077478	0.630452188	71.44767992	4.54912568	7.737960484	56	30	28.8787911	Distal Intergenic	14	5607620	5807982	200363	2	100041515	ENSMUST00000096171.11	-73869	ENSMUSG00000096629	Gm3383	predicted gene 3383
chr14	5961567	5961568	2	*	19832	10.52138729	0.118274022	0.078016493	0.165530743	15.17771616	2.494730208	4.316736979	37	143	20.46402824	Intron (ENSMUST00000163885.1/ENSMUST00000163885.1, intron 1 of 6)	14	5607620	5807982	200363	2	100041515	ENSMUST00000096171.11	-153585	ENSMUSG00000096629	Gm3383	predicted gene 3383
chr14	5961884	5961885	2	*	19833	14.42823346	0.009952134	0.002647255	0.032428761	37.51229074	4.617699632	7.672226449	55	371	21.97737112	Distal Intergenic	14	5607620	5807982	200363	2	100041515	ENSMUST00000096171.11	-153902	ENSMUSG00000096629	Gm3383	predicted gene 3383
chr14	6037364	6037365	2	*	19834	13.10794338	0.143276309	0.106982554	0.179850733	4.305484361	5.295364483	11.88070493	129	281	16.51765124	Intron (ENSMUST00000164139.1/ENSMUST00000164139.1, intron 1 of 6)	14	5607620	5807982	200363	2	100041515	ENSMUST00000096171.11	-229382	ENSMUSG00000096629	Gm3383	predicted gene 3383
chr14	6108437	6108438	2	*	19835	4.560663025	0.174868674	0.122481718	0.231973676	1.383695379	1.253869484	3.791699313	54	98	14.03538207	Intron (ENSMUST00000165193.1/ENSMUST00000165193.1, intron 1 of 6)	14	6259747	6287250	27504	2	100861615	ENSMUST00000170104.2	178812	ENSMUSG00000079396	Gm3411	predicted gene 3411
chr14	6108929	6108930	2	*	19836	9.079482303	0.283189799	0.219930518	0.346575773	26.36627137	3.329259122	6.907984442	64	82	21.49082048	Intron (ENSMUST00000190582.6/ENSMUST00000190582.6, intron 4 of 4)	14	6259747	6287250	27504	2	100861615	ENSMUST00000170104.2	178320	ENSMUSG00000079396	Gm3411	predicted gene 3411
chr14	6287313	6287314	2	*	19837	7.160059805	0.151912202	0.106049067	0.2061525	1.672968282	1.737621617	3.533119007	35	86	30.24418891	Promoter (<=1kb)	14	6259747	6287250	27504	2	100861615	ENSMUST00000170104.2	-63	ENSMUSG00000079396	Gm3411	predicted gene 3411
chr14	6287487	6287488	2	*	19838	11.59738265	0.262801623	0.187587106	0.351744297	29.40224158	2.367553247	3.615402769	23	56	25.40586377	Promoter (<=1kb)	14	6259747	6287250	27504	2	100861615	ENSMUST00000170104.2	-237	ENSMUSG00000079396	Gm3411	predicted gene 3411
chr14	6288800	6288801	2	*	19839	8.730169932	0.033185052	0.014501883	0.064923669	12.56306343	1.727388603	2.760951371	18	246	24.79107346	Promoter (1-2kb)	14	6259747	6287250	27504	2	100861615	ENSMUST00000170104.2	-1550	ENSMUSG00000079396	Gm3411	predicted gene 3411
chr14	6289767	6289768	2	*	19840	12.08679109	0.676106995	0.518953411	0.805218238	10.60232451	3.060824345	5.389992046	49	4	20.94143118	Promoter (2-3kb)	14	6259747	6287250	27504	2	100861615	ENSMUST00000170104.2	-2517	ENSMUSG00000079396	Gm3411	predicted gene 3411
chr14	6289949	6289950	2	*	19841	4.946504444	0.447431195	0.304594015	0.590816806	2.246008785	1.088964546	2.7576949	34	12	28.52761101	Promoter (2-3kb)	14	6259747	6287250	27504	2	100861615	ENSMUST00000170104.2	-2699	ENSMUSG00000079396	Gm3411	predicted gene 3411
chr14	6427532	6427533	2	*	19842	4.845779639	0.10720395	0.063743064	0.159646324	15.4516464	0.735078385	1.436786566	14	112	31.99250489	Intron (ENSMUST00000181015.7/ENSMUST00000181015.7, intron 2 of 2)	14	6259747	6287250	27504	2	100861615	ENSMUST00000170104.2	-140282	ENSMUSG00000079396	Gm3411	predicted gene 3411
chr14	6604413	6604414	2	*	19843	5.768548493	0.237063154	0.172303747	0.310647615	18.45512631	1.343435234	3.278509143	42	39	27.64624589	Distal Intergenic	14	6736742	6741430	4689	2	100041151	ENSMUST00000100904.4	137016	ENSMUSG00000091754	Gm3636	predicted gene 3636
chr14	6604944	6604945	2	*	19844	5.213083927	0.376337329	0.297645759	0.45836168	13.00436263	1.331718224	3.268921971	33	65	19.22997615	Distal Intergenic	14	6736742	6741430	4689	2	100041151	ENSMUST00000100904.4	136485	ENSMUSG00000091754	Gm3636	predicted gene 3636
chr14	6605128	6605129	2	*	19845	14.05844258	0.202002789	0.151842319	0.258877627	30.12116802	4.846822658	8.073501043	62	142	27.2927029	Distal Intergenic	14	6736742	6741430	4689	2	100041151	ENSMUST00000100904.4	136301	ENSMUSG00000091754	Gm3636	predicted gene 3636
chr14	6606411	6606412	2	*	19846	3.319399184	0.045349034	0.02354607	0.077342707	1.777457509	0.690819665	2.174859547	34	372	30.18930849	Distal Intergenic	14	6736742	6741430	4689	2	100041151	ENSMUST00000100904.4	135018	ENSMUSG00000091754	Gm3636	predicted gene 3636
chr14	6606623	6606624	2	*	19847	10.82456223	0.022819031	0.011228509	0.041949021	12.86559742	2.644318991	4.079300352	26	358	22.23957683	Distal Intergenic	14	6736742	6741430	4689	2	100041151	ENSMUST00000100904.4	134806	ENSMUSG00000091754	Gm3636	predicted gene 3636
chr14	6757073	6757074	2	*	19848	3.521558936	0.017610768	0.007673395	0.034334297	8.21874403	0.711584657	1.908520565	23	281	39.81319507	Intron (ENSMUST00000181787.1/ENSMUST00000181787.1, intron 2 of 2)	14	6735685	6742332	6648	2	100041151	ENSMUST00000163850.7	-14741	ENSMUSG00000091754	Gm3636	predicted gene 3636
chr14	6888779	6888780	2	*	19849	17.70955984	0.150741058	0.111449017	0.197084155	5.8554366	7.473067068	13.38186859	119	187	19.94990498	Intron (ENSMUST00000171906.1/ENSMUST00000171906.1, intron 1 of 6)	14	7006115	7022599	16485	2	100038847	ENSMUST00000100895.9	133819	ENSMUSG00000093985	Gm10406	predicted gene 10406
chr14	6890109	6890110	2	*	19850	8.645564004	0.043167816	0.019114363	0.077674679	2.439625371	2.099171869	3.909438249	34	189	27.75369075	Distal Intergenic	14	7006115	7022599	16485	2	100038847	ENSMUST00000100895.9	132489	ENSMUSG00000093985	Gm10406	predicted gene 10406
chr14	6890388	6890389	2	*	19851	3.191874883	0.113367143	0.075448689	0.160028102	15.23112818	0.865805761	2.794186168	34	142	20.06113336	Distal Intergenic	14	7006115	7022599	16485	2	100038847	ENSMUST00000100895.9	132210	ENSMUSG00000093985	Gm10406	predicted gene 10406
chr14	7027347	7027348	2	*	19852	9.758636558	0.11324552	0.072824312	0.158572385	23.99273079	2.044454919	3.358570626	26	140	30.58410827	Promoter (<=1kb)	14	7006115	7027449	21335	2	100038847	ENSMUST00000170738.2	101	ENSMUSG00000093985	Gm10406	predicted gene 10406
chr14	7027667	7027668	2	*	19853	6.167003088	0.056624092	0.036394707	0.081077459	1.435948425	1.638534418	3.755422465	41	223	17.47096377	Promoter (<=1kb)	14	7006115	7027449	21335	2	100038847	ENSMUST00000170738.2	-218	ENSMUSG00000093985	Gm10406	predicted gene 10406
chr14	7027863	7027864	2	*	19854	18.06006325	0.242179018	0.192797417	0.295868837	26.21106023	5.522093414	8.67068273	66	109	27.27939015	Promoter (<=1kb)	14	7006115	7027449	21335	2	100038847	ENSMUST00000170738.2	-414	ENSMUSG00000093985	Gm10406	predicted gene 10406
chr14	7028077	7028078	2	*	19855	6.040833876	0.176682422	0.118417756	0.246563382	6.019109758	1.760719726	3.987763107	37	66	23.79044286	Promoter (<=1kb)	14	7006115	7027449	21335	2	100038847	ENSMUST00000170738.2	-628	ENSMUSG00000093985	Gm10406	predicted gene 10406
chr14	7105301	7105302	2	*	19856	7.499646946	0.041323393	0.029276149	0.06131241	12.09937647	3.045076049	8.273456925	100	413	24.83821361	Distal Intergenic	14	7083208	7100621	17414	2	100042149	ENSMUST00000167923.7	-4680	ENSMUSG00000092167	Gm3696	predicted gene 3696
chr14	7105510	7105511	2	*	19857	3.059974181	0.095831352	0.07144277	0.122833211	8.070896469	1.138739351	5.719371534	89	272	19.18472392	Distal Intergenic	14	7083208	7100621	17414	2	100042149	ENSMUST00000167923.7	-4889	ENSMUSG00000092167	Gm3696	predicted gene 3696
chr14	7105659	7105660	2	*	19858	21.85200017	0.196348764	0.154864813	0.239282193	69.90815875	6.776932917	9.767094302	59	214	26.05164623	Distal Intergenic	14	7083208	7100621	17414	2	100042149	ENSMUST00000167923.7	-5038	ENSMUSG00000092167	Gm3696	predicted gene 3696
chr14	7105811	7105812	2	*	19859	25.49008615	0.462303776	0.382917247	0.542171666	43.7763717	7.634337235	10.39498392	51	57	21.67355419	Distal Intergenic	14	7083208	7100621	17414	2	100042149	ENSMUST00000167923.7	-5190	ENSMUSG00000092167	Gm3696	predicted gene 3696
chr14	7174130	7174131	2	*	19860	10.72652615	0.256058458	0.191608115	0.321605817	28.55029569	4.093787897	7.248121632	51	91	22.88939754	Intron (ENSMUST00000172431.7/ENSMUST00000172431.7, intron 1 of 5)	14	7083208	7100621	17414	2	100042149	ENSMUST00000167923.7	-73509	ENSMUSG00000092167	Gm3696	predicted gene 3696
chr14	7174279	7174280	2	*	19861	5.120312296	0.06294508	0.043937367	0.091493053	4.341533599	1.908746481	6.595454805	85	429	16.43693248	Intron (ENSMUST00000172431.7/ENSMUST00000172431.7, intron 1 of 5)	14	7083208	7100621	17414	2	100042149	ENSMUST00000167923.7	-73658	ENSMUSG00000092167	Gm3696	predicted gene 3696
chr14	7174437	7174438	2	*	19862	3.140775209	0.031283701	0.02032879	0.043515801	5.705346088	1.273455459	6.185405468	93	617	31.32585331	Intron (ENSMUST00000172431.7/ENSMUST00000172431.7, intron 1 of 5)	14	7083208	7100621	17414	2	100042149	ENSMUST00000167923.7	-73816	ENSMUSG00000092167	Gm3696	predicted gene 3696
chr14	7174779	7174780	2	*	19863	13.11077106	0.107035889	0.086521748	0.132286221	43.93883626	5.252418504	10.17633954	92	403	28.21800874	Distal Intergenic	14	7083208	7100621	17414	2	100042149	ENSMUST00000167923.7	-74158	ENSMUSG00000092167	Gm3696	predicted gene 3696
chr14	7175007	7175008	2	*	19864	9.895531326	0.521516773	0.448008856	0.590634382	47.41610528	3.320715712	6.784157563	68	51	34.63819588	Distal Intergenic	14	7083208	7100621	17414	2	100042149	ENSMUST00000167923.7	-74386	ENSMUSG00000092167	Gm3696	predicted gene 3696
chr14	7175248	7175249	2	*	19865	8.227437328	0.291249628	0.234950896	0.35161475	28.24070979	3.154710438	7.019505596	67	94	25.96395528	Distal Intergenic	14	7083208	7100621	17414	2	100042149	ENSMUST00000167923.7	-74627	ENSMUSG00000092167	Gm3696	predicted gene 3696
chr14	7243928	7243929	2	*	19866	7.186557059	0.361163912	0.243785391	0.483517817	9.521732529	1.288398615	2.628844776	26	16	23.63314895	Distal Intergenic	14	7323988	7332395	8408	2	545013	ENSMUST00000100886.3	88466	ENSMUSG00000072726	Gm5797	predicted gene 5797
chr14	7246406	7246407	2	*	19867	4.190380205	0.352168589	0.246140022	0.467520722	16.90215559	0.763388024	1.848909393	23	36	19.56419541	Distal Intergenic	14	7323988	7332395	8408	2	545013	ENSMUST00000100886.3	85988	ENSMUSG00000072726	Gm5797	predicted gene 5797
chr14	7315452	7315453	2	*	19868	5.893636641	0.176865581	0.111643579	0.253812666	2.116180634	1.183137009	2.59268152	29	50	26.00297229	Distal Intergenic	14	7323988	7332395	8408	2	545013	ENSMUST00000100886.3	16942	ENSMUSG00000072726	Gm5797	predicted gene 5797
chr14	7317719	7317720	2	*	19869	3.319492448	0.083937895	0.050310782	0.134545128	12.42934179	0.466560036	1.127423331	13	106	28.16284624	Distal Intergenic	14	7323988	7332395	8408	2	545013	ENSMUST00000100886.3	14675	ENSMUSG00000072726	Gm5797	predicted gene 5797
chr14	7487506	7487507	2	*	19870	10.31843378	0.068069375	0.040113213	0.100895413	11.13485233	3.261297356	6.219237295	60	539	21.67410769	Intron (ENSMUST00000180508.7/68308, intron 2 of 2)	14	7412480	7445690	33211	1	68308	ENSMUST00000180633.1	75026	ENSMUSG00000090585	4933406F09Rik	RIKEN cDNA 4933406F09 gene
chr14	7487761	7487762	2	*	19871	5.974122737	0.093516818	0.067674312	0.122850912	24.47196345	2.213607091	6.521536734	74	528	17.37503671	Intron (ENSMUST00000180508.7/68308, intron 2 of 2)	14	7412480	7445690	33211	1	68308	ENSMUST00000180633.1	75281	ENSMUSG00000090585	4933406F09Rik	RIKEN cDNA 4933406F09 gene
chr14	7488126	7488127	2	*	19872	8.508814356	0.037171695	0.01473201	0.071916132	14.26726022	1.180251865	1.803233069	13	145	31.3396511	Intron (ENSMUST00000180508.7/68308, intron 2 of 2)	14	7412480	7445690	33211	1	68308	ENSMUST00000180633.1	75646	ENSMUSG00000090585	4933406F09Rik	RIKEN cDNA 4933406F09 gene
chr14	7491725	7491726	2	*	19873	6.318026323	0	0	0.013043421	6.43294944	1.06804734	1.820989656	14	101	18.06263348	Intron (ENSMUST00000180508.7/68308, intron 2 of 2)	14	7545151	7568566	23416	2	100041874	ENSMUST00000163790.1	76840	ENSMUSG00000079364	Gm3558	predicted gene 3558
chr14	7567642	7567643	2	*	19874	7.374547067	0.017673168	0.004566534	0.052385475	0.746650316	1.895972864	3.991305414	35	91	15.49665621	Promoter (<=1kb)	14	7545151	7568566	23416	2	100041874	ENSMUST00000163790.1	923	ENSMUSG00000079364	Gm3558	predicted gene 3558
chr14	7657762	7657763	2	*	19875	9.546876483	0.225286302	0.166839316	0.290063058	23.25986378	2.767194581	6.288517432	69	93	17.77600546	Distal Intergenic	14	7545151	7568566	23416	2	100041874	ENSMUST00000163790.1	-89196	ENSMUSG00000079364	Gm3558	predicted gene 3558
chr14	7657948	7657949	2	*	19876	3.027179902	0.065831995	0.036118671	0.124943576	0.832797551	0.323100503	0.71550936	8	55	13.73695904	Distal Intergenic	14	7545151	7568566	23416	2	100041874	ENSMUST00000163790.1	-89382	ENSMUSG00000079364	Gm3558	predicted gene 3558
chr14	7658602	7658603	2	*	19877	4.660734332	0.007215221	0.004054925	0.022338856	4.051835757	0.612343414	1.150819071	11	176	26.48679815	Distal Intergenic	14	7545151	7568566	23416	2	100041874	ENSMUST00000163790.1	-90036	ENSMUSG00000079364	Gm3558	predicted gene 3558
chr14	7658805	7658806	2	*	19878	12.76737441	0.18946754	0.14295262	0.243906974	30.75529072	3.713403798	6.478149146	53	101	15.59514721	Distal Intergenic	14	7545151	7568566	23416	2	100041874	ENSMUST00000163790.1	-90239	ENSMUSG00000079364	Gm3558	predicted gene 3558
chr14	7658982	7658983	2	*	19879	29.11611624	0.466157342	0.390541546	0.540767401	45.52808463	11.75631824	16.82032187	94	42	21.93299321	Distal Intergenic	14	7545151	7568566	23416	2	100041874	ENSMUST00000163790.1	-90416	ENSMUSG00000079364	Gm3558	predicted gene 3558
chr14	7659124	7659125	2	*	19880	6.464661606	0.432227797	0.355120579	0.513260769	16.52847206	2.819383744	8.136718825	101	23	14.04951197	Distal Intergenic	14	7545151	7568566	23416	2	100041874	ENSMUST00000163790.1	-90558	ENSMUSG00000079364	Gm3558	predicted gene 3558
chr14	7765950	7765951	2	*	19881	5.741687515	0.019688815	0.009101101	0.030210879	0.562745115	2.291108992	7.704252171	122	574	19.1904432	Intron (ENSMUST00000145085.2/ENSMUST00000145085.2, intron 2 of 2)	14	7817957	7951588	133632	1	286940	ENSMUST00000052678.8	-52006	ENSMUSG00000025278	Flnb	filamin, beta
chr14	7789664	7789665	2	*	19882	9.576918751	0.06458498	0.039291038	0.092972301	13.41742483	2.594035269	5.987189684	73	208	15.47325718	Intron (ENSMUST00000081331.10/ENSMUST00000081331.10, intron 2 of 8)	14	7817957	7951588	133632	1	286940	ENSMUST00000052678.8	-28292	ENSMUSG00000025278	Flnb	filamin, beta
chr14	7791469	7791470	2	*	19883	4.204628359	0.050075063	0.021274	0.097239065	2.115633464	1.195231921	4.01461739	58	91	14.39302063	Exon (ENSMUST00000238635.1/ENSMUST00000238635.1, exon 1 of 1)	14	7817957	7951588	133632	1	286940	ENSMUST00000052678.8	-26487	ENSMUSG00000025278	Flnb	filamin, beta
chr14	7791602	7791603	2	*	19884	10.42661525	0.053281019	0.028790302	0.083391001	25.10309789	3.475614658	6.642641068	61	217	18.34907763	Exon (ENSMUST00000238635.1/ENSMUST00000238635.1, exon 1 of 1)	14	7817957	7951588	133632	1	286940	ENSMUST00000052678.8	-26354	ENSMUSG00000025278	Flnb	filamin, beta
chr14	7791752	7791753	2	*	19885	6.436177125	0.076862163	0.051281039	0.107932039	10.91081608	2.571341432	7.593496378	96	227	20.11622545	Exon (ENSMUST00000238635.1/ENSMUST00000238635.1, exon 1 of 1)	14	7817957	7951588	133632	1	286940	ENSMUST00000052678.8	-26204	ENSMUSG00000025278	Flnb	filamin, beta
chr14	7792012	7792013	2	*	19886	11.55422168	0.079049507	0.05343049	0.109606106	22.98448521	4.068314396	7.620073739	68	266	25.97263684	Exon (ENSMUST00000238635.1/ENSMUST00000238635.1, exon 1 of 1)	14	7817957	7951588	133632	1	286940	ENSMUST00000052678.8	-25944	ENSMUSG00000025278	Flnb	filamin, beta
chr14	7818088	7818089	2	*	19887	5.92658511	0.077108357	0.068171867	0.088120504	11.51739978	3.977492129	16.43313665	223	1216	31.18234308	Promoter (<=1kb)	14	7817957	7951588	133632	1	286940	ENSMUST00000052678.8	131	ENSMUSG00000025278	Flnb	filamin, beta
chr14	7818286	7818287	2	*	19888	5.761115227	0.179148122	0.146295401	0.216004572	33.68469442	1.984309825	5.488842654	69	227	23.00203034	Promoter (<=1kb)	14	7817957	7951588	133632	1	286940	ENSMUST00000052678.8	329	ENSMUSG00000025278	Flnb	filamin, beta
chr14	7832443	7832444	2	*	19889	25.52717623	0.189376614	0.1646648	0.22450415	102.8565856	14.4630369	23.36720564	188	288	22.52519587	Intron (ENSMUST00000052678.8/286940, intron 1 of 45)	14	7817957	7951588	133632	1	286940	ENSMUST00000052678.8	14486	ENSMUSG00000025278	Flnb	filamin, beta
chr14	7888811	7888812	2	*	19890	23.37083913	0.058505917	0.044307167	0.076799049	6.358262885	11.87807732	19.93614206	167	669	24.64290658	Intron (ENSMUST00000052678.8/286940, intron 9 of 45)	14	7884741	7887542	2802	1	286940	ENSMUST00000228206.1	4070	ENSMUSG00000025278	Flnb	filamin, beta
chr14	7889210	7889211	2	*	19891	9.011655862	0.114471128	0.09508108	0.136178436	63.82102275	4.700053681	11.62341227	119	419	30.94666555	Exon (ENSMUST00000052678.8/286940, exon 10 of 46)	14	7884741	7887542	2802	1	286940	ENSMUST00000228206.1	4469	ENSMUSG00000025278	Flnb	filamin, beta
chr14	7900479	7900480	2	*	19892	4.386878837	0.15089474	0.111379395	0.198078364	0.722229271	1.607209734	5.334508762	75	138	24.08515752	Intron (ENSMUST00000052678.8/286940, intron 18 of 45)	14	7884741	7887542	2802	1	286940	ENSMUST00000228206.1	15738	ENSMUSG00000025278	Flnb	filamin, beta
chr14	7944698	7944699	2	*	19893	10.15241535	0.019551262	0.007527997	0.034574225	14.7263122	3.541972553	7.178688341	67	603	20.68991942	Intron (ENSMUST00000052678.8/286940, intron 43 of 45)	14	7957288	7960636	3349	1	108168208	ENSMUST00000211339.1	-12589	ENSMUSG00000109649	Gm45521	predicted gene 45521
chr14	7960823	7960824	2	*	19894	7.909013181	0.214143754	0.168131342	0.263167421	19.29950853	3.147045914	7.643394167	84	175	23.37665044	Downstream (<=300bp)	14	7957288	7960636	3349	1	108168208	ENSMUST00000211339.1	3535	ENSMUSG00000109649	Gm45521	predicted gene 45521
chr14	7997498	7997499	2	*	19895	21.0386196	0.290150673	0.263939723	0.319160369	186.1306534	17.26260407	33.37471513	264	536	28.1313459	Promoter (2-3kb)	14	7964533	7994573	30041	2	13421	ENSMUST00000026315.7	-2925	ENSMUSG00000025279	Dnase1l3	deoxyribonuclease 1-like 3
chr14	8003041	8003042	2	*	19896	14.18241255	0.085018493	0.070453437	0.10263392	49.24785694	6.792405189	13.60038066	135	738	24.11178335	Promoter (<=1kb)	14	8002966	8055861	52896	1	66082	ENSMUST00000026313.3	75	ENSMUSG00000025277	Abhd6	abhydrolase domain containing 6
chr14	8003177	8003178	2	*	19897	11.47645362	0.091801829	0.071774353	0.112451217	23.52632233	5.167094182	11.02806048	118	376	17.44559931	Promoter (<=1kb)	14	8002966	8055861	52896	1	66082	ENSMUST00000026313.3	211	ENSMUSG00000025277	Abhd6	abhydrolase domain containing 6
chr14	8062549	8062550	2	*	19898	7.90723514	0.099928673	0.07263113	0.136305842	15.51570575	2.913623411	6.900558489	83	207	15.23157336	Distal Intergenic	14	8080367	8091834	11468	1	67053	ENSMUST00000023924.3	-17817	ENSMUSG00000023156	Rpp14	ribonuclease P 14 subunit
chr14	8063317	8063318	2	*	19899	6.015901722	0.117838392	0.093605969	0.147841808	35.77178608	2.200528896	7.409810884	111	292	21.46244214	Distal Intergenic	14	8080367	8091834	11468	1	67053	ENSMUST00000023924.3	-17049	ENSMUSG00000023156	Rpp14	ribonuclease P 14 subunit
chr14	8080632	8080633	2	*	19900	8.162669358	0.065881614	0.048236822	0.084980282	4.572731238	2.531388463	6.217759336	90	401	17.4984246	Promoter (<=1kb)	14	8080367	8091834	11468	1	67053	ENSMUST00000023924.3	265	ENSMUSG00000023156	Rpp14	ribonuclease P 14 subunit
chr14	8098330	8098331	2	*	19901	13.9743228	0.097094338	0.077636284	0.117363805	19.63556211	7.448766387	15.81231544	157	420	25.02251562	Promoter (<=1kb)	14	8098255	8165111	66857	1	218699	ENSMUST00000225653.1	75	ENSMUSG00000033885	Pxk	PX domain containing serine/threonine kinase
chr14	8098479	8098480	2	*	19902	4.666819063	0.078656095	0.057518831	0.106053511	9.11919725	1.310223748	3.630000632	48	225	26.34964084	Promoter (<=1kb)	14	8098255	8165111	66857	1	218699	ENSMUST00000225653.1	224	ENSMUSG00000033885	Pxk	PX domain containing serine/threonine kinase
chr14	8117477	8117478	2	*	19903	5.754769072	0.138972537	0.100609365	0.183872968	11.33383703	2.216293553	8.254978503	115	104	17.65452963	Intron (ENSMUST00000036682.8/218699, intron 1 of 17)	14	8135354	8140696	5343	1	218699	ENSMUST00000224462.1	-17876	ENSMUSG00000033885	Pxk	PX domain containing serine/threonine kinase
chr14	8151899	8151900	2	*	19904	6.873996755	0.139859963	0.113942554	0.169729411	11.72251074	3.065088454	9.709924031	131	318	21.65153707	Intron (ENSMUST00000036682.8/218699, intron 15 of 17)	14	8166246	8167096	851	2	68263	ENSMUST00000225747.1	15196	ENSMUSG00000021748	Pdhb	pyruvate dehydrogenase (lipoamide) beta
chr14	8152197	8152198	2	*	19905	5.719709694	0.099608811	0.058094394	0.148588593	15.69813146	1.598624338	3.591244269	44	102	24.22555552	Intron (ENSMUST00000036682.8/218699, intron 16 of 17)	14	8166246	8167096	851	2	68263	ENSMUST00000225747.1	14898	ENSMUSG00000021748	Pdhb	pyruvate dehydrogenase (lipoamide) beta
chr14	8172815	8172816	2	*	19906	19.67778517	0.074322896	0.057863781	0.093544756	60.65944891	9.866452823	16.41071109	112	475	26.82579839	Promoter (<=1kb)	14	8171057	8172937	1881	2	68263	ENSMUST00000224690.1	121	ENSMUSG00000021748	Pdhb	pyruvate dehydrogenase (lipoamide) beta
chr14	8173332	8173333	2	*	19907	15.0750836	0.067494044	0.056135296	0.07760698	44.66158018	8.577352688	19.56841085	214	1262	28.20213229	Promoter (<=1kb)	14	8170855	8173025	2171	2	68263	ENSMUST00000224864.1	-307	ENSMUSG00000021748	Pdhb	pyruvate dehydrogenase (lipoamide) beta
chr14	8192679	8192680	2	*	19908	8.285318118	0.207898352	0.157149925	0.267734728	21.72518964	2.551461185	5.73566876	72	86	23.22552751	Distal Intergenic	14	8170855	8173025	2171	2	68263	ENSMUST00000224864.1	-19654	ENSMUSG00000021748	Pdhb	pyruvate dehydrogenase (lipoamide) beta
chr14	8193065	8193066	2	*	19909	7.282187165	0.017122476	0.007337823	0.043272638	3.470394071	1.57661134	3.107679847	30	241	32.53485328	Distal Intergenic	14	8170855	8173025	2171	2	68263	ENSMUST00000224864.1	-20040	ENSMUSG00000021748	Pdhb	pyruvate dehydrogenase (lipoamide) beta
chr14	8208890	8208891	2	*	19910	15.53607191	0.107922407	0.092210754	0.124795659	77.13100454	9.148384892	19.88408084	211	835	27.80310029	Distal Intergenic	14	8214140	8223563	9424	1	71393	ENSMUST00000022272.13	-5249	ENSMUSG00000021752	Kctd6	potassium channel tetramerisation domain containing 6
chr14	8214267	8214268	2	*	19911	12.70382575	0.006396017	0.002835143	0.009285874	17.15321704	7.093093677	16.41701779	185	1153	31.16726599	Promoter (<=1kb)	14	8214140	8223563	9424	1	71393	ENSMUST00000022272.13	127	ENSMUSG00000021752	Kctd6	potassium channel tetramerisation domain containing 6
chr14	8249163	8249164	2	*	19912	4.624278531	0.126042889	0.084744246	0.184368801	6.415146142	1.590373549	4.783477129	62	88	16.66534149	Promoter (2-3kb)	14	8243556	8246430	2875	2	93732	ENSMUST00000165169.1	-2733	ENSMUSG00000021751	Acox2	acyl-Coenzyme A oxidase 2, branched chain
chr14	8249305	8249306	2	*	19913	14.25503574	0.068451951	0.04208716	0.10034233	4.066620911	6.348590689	12.42377349	103	236	20.68244499	Promoter (2-3kb)	14	8243556	8246430	2875	2	93732	ENSMUST00000165169.1	-2875	ENSMUSG00000021751	Acox2	acyl-Coenzyme A oxidase 2, branched chain
chr14	8255700	8255701	2	*	19914	20.60815178	0.176582624	0.12469622	0.231755676	46.49007055	7.036841349	10.95724129	81	136	23.04386301	Promoter (1-2kb)	14	8255923	8256934	1012	2	93732	ENSMUST00000171175.1	1233	ENSMUSG00000021751	Acox2	acyl-Coenzyme A oxidase 2, branched chain
chr14	8309718	8309719	2	*	19915	6.309105863	0.111518293	0.065556095	0.168554598	18.22966848	1.214248743	3.070892409	42	82	21.372928	Promoter (<=1kb)	14	8296274	8309777	13504	2	268709	ENSMUST00000121887.7	58	ENSMUSG00000021750	Fam107a	family with sequence similarity 107, member A
chr14	8356107	8356108	2	*	19916	9.315007902	0.062234689	0.049006155	0.080650154	39.1626788	3.75066609	8.261318503	92	524	26.0399021	Intron (ENSMUST00000022269.6/18300, intron 6 of 9)	14	8367440	8371010	3571	1	102632156	ENSMUST00000225127.1	-11332	NA	2610318M16Rik	RIKEN cDNA 2610318M16 gene
chr14	8356246	8356247	2	*	19917	7.185708046	0.119976525	0.097830861	0.14474133	54.43846697	3.109719479	9.086466984	113	471	31.08699965	Intron (ENSMUST00000022269.6/18300, intron 6 of 9)	14	8367440	8371010	3571	1	102632156	ENSMUST00000225127.1	-11193	NA	2610318M16Rik	RIKEN cDNA 2610318M16 gene
chr14	8359312	8359313	2	*	19918	6.877638548	0.189745372	0.118683393	0.291977527	3.30855904	0.910550523	1.452277331	11	19	19.54562808	Intron (ENSMUST00000022269.6/18300, intron 4 of 9)	14	8367440	8371010	3571	1	102632156	ENSMUST00000225127.1	-8127	NA	2610318M16Rik	RIKEN cDNA 2610318M16 gene
chr14	8460542	8460543	2	*	19919	15.91878542	0.221414145	0.176442879	0.271944479	72.72583637	6.558985726	11.27539997	89	215	25.07730841	Intron (ENSMUST00000102996.3/74430, intron 14 of 15)	14	8348937	8378754	29818	2	18300	ENSMUST00000022269.6	-81788	ENSMUSG00000021749	Fam3d	FAM3 metabolism regulating signaling molecule D
chr14	8460825	8460826	2	*	19920	14.39188272	0.318904851	0.250614914	0.386302497	34.40868717	6.492377688	11.98068718	93	120	24.260597	Intron (ENSMUST00000102996.3/74430, intron 14 of 15)	14	8348937	8378754	29818	2	18300	ENSMUST00000022269.6	-82071	ENSMUSG00000021749	Fam3d	FAM3 metabolism regulating signaling molecule D
chr14	8502651	8502652	2	*	19921	5.732381625	0.051385689	0.021024902	0.084303723	1.982106732	1.763759579	3.995061843	42	187	20.37872384	Exon (ENSMUST00000225744.1/74430, exon 13 of 13)	14	8348937	8378754	29818	2	18300	ENSMUST00000022269.6	-123897	ENSMUSG00000021749	Fam3d	FAM3 metabolism regulating signaling molecule D
chr14	8502790	8502791	2	*	19922	3.279680487	0.114347177	0.078647955	0.157215219	23.58489483	0.952416847	3.507578387	52	160	23.89435632	Exon (ENSMUST00000225744.1/74430, exon 13 of 13)	14	8348937	8378754	29818	2	18300	ENSMUST00000022269.6	-124036	ENSMUSG00000021749	Fam3d	FAM3 metabolism regulating signaling molecule D
chr14	8608721	8608722	2	*	19923	4.233844862	0.055857185	0.038370031	0.076334323	13.81342232	1.125890386	3.572306827	56	309	15.69947785	Intron (ENSMUST00000102996.3/74430, intron 4 of 15)	14	8502421	8666239	163819	2	74430	ENSMUST00000225744.1	57517	ENSMUSG00000021747	Cfap20dc	CFAP20 domain containing
chr14	8608878	8608879	2	*	19924	15.34716941	0.066003757	0.042146746	0.096816103	33.71052299	3.863901883	5.846437374	38	350	22.83506828	Intron (ENSMUST00000102996.3/74430, intron 4 of 15)	14	8502421	8666239	163819	2	74430	ENSMUST00000225744.1	57360	ENSMUSG00000021747	Cfap20dc	CFAP20 domain containing
chr14	8666160	8666161	2	*	19925	13.87329864	0.134140777	0.115434537	0.156305169	96.50407895	6.876638431	14.08290186	148	507	33.50750103	Promoter (<=1kb)	14	8502421	8666239	163819	2	74430	ENSMUST00000225744.1	78	ENSMUSG00000021747	Cfap20dc	CFAP20 domain containing
chr14	8868099	8868100	2	*	19926	3.049947886	0.109294338	0.062558569	0.168305198	0.557517464	0.811695794	3.143209988	49	143	20.58271902	Distal Intergenic	14	8666446	8673185	6740	1	74859	ENSMUST00000224776.1	201653	ENSMUSG00000097898	4930455B14Rik	RIKEN cDNA 4930455B14 gene
chr14	9252163	9252164	2	*	19927	8.142353886	0.26393822	0.19384984	0.343503845	15.60804136	2.268273694	4.682168582	52	50	23.76036587	Distal Intergenic	14	8666446	8673185	6740	1	74859	ENSMUST00000224776.1	585717	ENSMUSG00000097898	4930455B14Rik	RIKEN cDNA 4930455B14 gene
chr14	9438019	9438020	2	*	19928	20.90637736	0.115777177	0.078190605	0.160720614	6.314557115	6.90093706	10.63763719	86	210	25.69057445	Intron (ENSMUST00000224264.1/ENSMUST00000224264.1, intron 1 of 3)	14	9884195	9886768	2574	1	100042415	ENSMUST00000224435.1	-446175	ENSMUSG00000121680	Mnd1-ps	Mnd1 retrotransposed pseudogene
chr14	9509630	9509631	2	*	19929	10.37913404	0.105561752	0.055837161	0.16781646	0.443196836	3.11055121	5.891474587	54	50	19.12784148	Distal Intergenic	14	9884195	9886768	2574	1	100042415	ENSMUST00000224435.1	-374564	ENSMUSG00000121680	Mnd1-ps	Mnd1 retrotransposed pseudogene
chr14	9510049	9510050	2	*	19930	10.26205299	0.151367794	0.116129844	0.188311165	36.83634207	3.380481978	6.819595445	63	207	30.92332362	Distal Intergenic	14	9884195	9886768	2574	1	100042415	ENSMUST00000224435.1	-374145	ENSMUSG00000121680	Mnd1-ps	Mnd1 retrotransposed pseudogene
chr14	9517782	9517783	2	*	19931	12.11450075	0.038138884	0.01985516	0.059551695	14.34803853	4.391993155	8.852722742	92	321	21.67617661	Distal Intergenic	14	9884195	9886768	2574	1	100042415	ENSMUST00000224435.1	-366412	ENSMUSG00000121680	Mnd1-ps	Mnd1 retrotransposed pseudogene
chr14	9544724	9544725	2	*	19932	13.97409934	0.396001647	0.345618802	0.446466566	83.59277547	6.931089281	13.34768315	120	129	26.11608953	Distal Intergenic	14	9884195	9886768	2574	1	100042415	ENSMUST00000224435.1	-339470	ENSMUSG00000121680	Mnd1-ps	Mnd1 retrotransposed pseudogene
chr14	9548257	9548258	2	*	19933	19.38831812	0.125680092	0.085067343	0.170941269	16.98571991	5.147857686	7.445573661	46	127	36.43680708	Distal Intergenic	14	9884195	9886768	2574	1	100042415	ENSMUST00000224435.1	-335937	ENSMUSG00000121680	Mnd1-ps	Mnd1 retrotransposed pseudogene
chr14	9548386	9548387	2	*	19934	3.848063896	0.291416137	0.220362974	0.370591291	6.838823277	1.105636038	3.678791374	47	53	23.47797621	Distal Intergenic	14	9884195	9886768	2574	1	100042415	ENSMUST00000224435.1	-335808	ENSMUSG00000121680	Mnd1-ps	Mnd1 retrotransposed pseudogene
chr14	9548532	9548533	2	*	19935	6.846635428	0.305128139	0.21364575	0.40676521	9.786872986	0.909617395	1.469257982	10	49	23.26974935	Distal Intergenic	14	9884195	9886768	2574	1	100042415	ENSMUST00000224435.1	-335662	ENSMUSG00000121680	Mnd1-ps	Mnd1 retrotransposed pseudogene
chr14	9583429	9583430	2	*	19936	6.252419568	0.218270986	0.154764109	0.294911841	11.75324287	1.876726554	4.576699661	55	55	26.70667308	Intron (ENSMUST00000161302.7/14198, intron 5 of 6)	14	9884195	9886768	2574	1	100042415	ENSMUST00000224435.1	-300765	ENSMUSG00000121680	Mnd1-ps	Mnd1 retrotransposed pseudogene
chr14	9583665	9583666	2	*	19937	6.155702071	0.104952487	0.074061329	0.140227473	6.370008634	1.91316376	4.786976673	60	166	23.33434408	Intron (ENSMUST00000161302.7/14198, intron 5 of 6)	14	9884195	9886768	2574	1	100042415	ENSMUST00000224435.1	-300529	ENSMUSG00000121680	Mnd1-ps	Mnd1 retrotransposed pseudogene
chr14	9583834	9583835	2	*	19938	5.179802264	0.056634958	0.03296094	0.085430358	3.301347193	1.387246499	3.623263631	45	201	16.47965386	Intron (ENSMUST00000161302.7/14198, intron 5 of 6)	14	9884195	9886768	2574	1	100042415	ENSMUST00000224435.1	-300360	ENSMUSG00000121680	Mnd1-ps	Mnd1 retrotransposed pseudogene
chr14	9583983	9583984	2	*	19939	7.966762355	0.154507699	0.110096025	0.206745208	35.78573618	2.55640427	5.71358104	65	85	18.27318871	Intron (ENSMUST00000161302.7/14198, intron 5 of 6)	14	9884195	9886768	2574	1	100042415	ENSMUST00000224435.1	-300211	ENSMUSG00000121680	Mnd1-ps	Mnd1 retrotransposed pseudogene
chr14	9646480	9646481	2	*	19940	7.07490867	0.011078463	0.003104118	0.022761977	10.6665216	1.706711871	4.201980958	57	447	15.45356796	Intron (ENSMUST00000161302.7/14198, intron 5 of 6)	14	9884195	9886768	2574	1	100042415	ENSMUST00000224435.1	-237714	ENSMUSG00000121680	Mnd1-ps	Mnd1 retrotransposed pseudogene
chr14	9646611	9646612	2	*	19941	6.49691704	0.06235348	0.036717695	0.09424931	12.58475473	2.166325904	5.8197744	66	187	16.26585202	Intron (ENSMUST00000161302.7/14198, intron 5 of 6)	14	9884195	9886768	2574	1	100042415	ENSMUST00000224435.1	-237583	ENSMUSG00000121680	Mnd1-ps	Mnd1 retrotransposed pseudogene
chr14	10453255	10453256	2	*	19942	9.674148691	0.245138119	0.16278685	0.338720012	17.44112039	2.250817796	4.103439092	34	31	29.63027253	Promoter (<=1kb)	14	9550092	10453458	903367	2	14198	ENSMUST00000161302.7	202	ENSMUSG00000060579	Fhit	fragile histidine triad gene
chr14	10453416	10453417	2	*	19943	3.185928221	0.055446158	0.029504611	0.091461961	8.511455685	0.706815573	1.944950382	24	156	18.87561717	Promoter (<=1kb)	14	9550092	10453458	903367	2	14198	ENSMUST00000161302.7	41	ENSMUSG00000060579	Fhit	fragile histidine triad gene
chr14	10978684	10978685	2	*	19944	3.66136001	0.194534239	0.15373124	0.238776749	1.142017932	2.005129144	10.33594056	154	133	12.97883595	Intron (ENSMUST00000162278.7/14198, intron 2 of 8)	14	9763680	11125179	1361500	2	14198	ENSMUST00000161179.1	146494	ENSMUSG00000060579	Fhit	fragile histidine triad gene
chr14	10978822	10978823	2	*	19945	11.4990153	0.136679148	0.115422255	0.166053434	28.68816671	6.839121223	17.96037371	217	312	19.96339162	Intron (ENSMUST00000162278.7/14198, intron 2 of 8)	14	9763680	11125179	1361500	2	14198	ENSMUST00000161179.1	146356	ENSMUSG00000060579	Fhit	fragile histidine triad gene
chr14	11083541	11083542	2	*	19946	11.4051263	0.000666901	0.000134913	0.005611899	18.64586228	2.749926654	4.675768178	38	260	18.90636564	Intron (ENSMUST00000162278.7/14198, intron 2 of 8)	14	9763680	11125179	1361500	2	14198	ENSMUST00000161179.1	41637	ENSMUSG00000060579	Fhit	fragile histidine triad gene
chr14	11083680	11083681	2	*	19947	4.489442604	0.005842472	0.001619201	0.014760682	7.976523455	1.118883489	3.069103907	38	279	16.9285962	Intron (ENSMUST00000162278.7/14198, intron 2 of 8)	14	9763680	11125179	1361500	2	14198	ENSMUST00000161179.1	41498	ENSMUSG00000060579	Fhit	fragile histidine triad gene
chr14	11161907	11161908	2	*	19948	9.173873071	0.102878581	0.082942086	0.124729662	39.99109229	5.555437719	14.40337365	139	517	31.85049131	Promoter (<=1kb)	14	9550100	11162032	1611933	2	14198	ENSMUST00000162278.7	124	ENSMUSG00000060579	Fhit	fragile histidine triad gene
chr14	11428664	11428665	2	*	19949	10.92595248	0.152017879	0.086207753	0.23343876	15.32630943	2.254446298	3.635890299	28	54	21.96179927	Distal Intergenic	14	11553532	12242041	688510	1	19270	ENSMUST00000022264.12	-124867	ENSMUSG00000121513	Ptprg	protein tyrosine phosphatase receptor type G
chr14	11428894	11428895	2	*	19950	6.576676616	0.25203399	0.202674251	0.30841569	9.108621388	2.85758769	9.327468566	129	98	18.70171314	Distal Intergenic	14	11553532	12242041	688510	1	19270	ENSMUST00000022264.12	-124637	ENSMUSG00000121513	Ptprg	protein tyrosine phosphatase receptor type G
chr14	11429291	11429292	2	*	19951	6.096029071	0.107004771	0.067025461	0.157069919	12.39713629	1.730786184	4.012520357	43	129	22.12810919	Distal Intergenic	14	11553532	12242041	688510	1	19270	ENSMUST00000022264.12	-124240	ENSMUSG00000121513	Ptprg	protein tyrosine phosphatase receptor type G
chr14	11554799	11554800	2	*	19952	5.007882304	0.062804647	0.045730491	0.084783588	8.654261908	1.88454822	6.516332099	93	330	19.74608173	Promoter (1-2kb)	14	11553581	11964131	410551	1	19270	ENSMUST00000148113.1	1218	ENSMUSG00000121513	Ptprg	protein tyrosine phosphatase receptor type G
chr14	11630851	11630852	2	*	19953	13.60431678	0.155072035	0.109824943	0.208007972	27.49290817	4.354676389	7.435392869	65	101	24.48798182	Intron (ENSMUST00000022264.12/19270, intron 1 of 29)	14	11553581	11964131	410551	1	19270	ENSMUST00000148113.1	77270	ENSMUSG00000121513	Ptprg	protein tyrosine phosphatase receptor type G
chr14	11673024	11673025	2	*	19954	5.931331514	0.055405108	0.018944904	0.105452025	10.71492675	1.326090517	2.809722881	30	56	22.64331726	Intron (ENSMUST00000022264.12/19270, intron 1 of 29)	14	11553581	11964131	410551	1	19270	ENSMUST00000148113.1	119443	ENSMUSG00000121513	Ptprg	protein tyrosine phosphatase receptor type G
chr14	11688309	11688310	2	*	19955	5.978035587	0.038154945	0.024335487	0.057369568	13.57035969	1.925481738	4.636631358	50	382	20.63811903	Intron (ENSMUST00000022264.12/19270, intron 1 of 29)	14	11553581	11964131	410551	1	19270	ENSMUST00000148113.1	134728	ENSMUSG00000121513	Ptprg	protein tyrosine phosphatase receptor type G
chr14	11688432	11688433	2	*	19956	7.213229513	0.105583319	0.076686526	0.135908216	18.29539477	2.017207229	4.655034164	56	271	24.9282115	Intron (ENSMUST00000022264.12/19270, intron 1 of 29)	14	11553581	11964131	410551	1	19270	ENSMUST00000148113.1	134851	ENSMUSG00000121513	Ptprg	protein tyrosine phosphatase receptor type G
chr14	11754699	11754700	2	*	19957	8.754034344	0.041312718	0.02027892	0.062088588	7.471405203	2.686496794	5.480143463	57	239	19.15592103	Intron (ENSMUST00000022264.12/19270, intron 2 of 29)	14	11553581	11964131	410551	1	19270	ENSMUST00000148113.1	201118	ENSMUSG00000121513	Ptprg	protein tyrosine phosphatase receptor type G
chr14	11762078	11762079	2	*	19958	6.4392609	0.170699307	0.12089654	0.224228807	27.25730642	1.618954056	3.433241272	30	133	27.43070816	Intron (ENSMUST00000022264.12/19270, intron 2 of 29)	14	11553581	11964131	410551	1	19270	ENSMUST00000148113.1	208497	ENSMUSG00000121513	Ptprg	protein tyrosine phosphatase receptor type G
chr14	11775485	11775486	2	*	19959	4.046156859	0.050839591	0.030804429	0.073681585	1.511632659	1.07618039	3.482294279	48	231	14.35955487	Intron (ENSMUST00000022264.12/19270, intron 2 of 29)	14	11553581	11964131	410551	1	19270	ENSMUST00000148113.1	221904	ENSMUSG00000121513	Ptprg	protein tyrosine phosphatase receptor type G
chr14	11789016	11789017	2	*	19960	22.30034775	0.294755114	0.254777682	0.33923349	113.0282181	10.92478791	17.34015263	120	209	27.56408993	Intron (ENSMUST00000022264.12/19270, intron 2 of 29)	14	11553581	11964131	410551	1	19270	ENSMUST00000148113.1	235435	ENSMUSG00000121513	Ptprg	protein tyrosine phosphatase receptor type G
chr14	11811194	11811195	2	*	19961	14.36510654	0.108330842	0.083952773	0.135655072	36.96732121	5.98990169	10.93871401	98	370	21.8828478	Intron (ENSMUST00000022264.12/19270, intron 2 of 29)	14	11553581	11964131	410551	1	19270	ENSMUST00000148113.1	257613	ENSMUSG00000121513	Ptprg	protein tyrosine phosphatase receptor type G
chr14	11835992	11835993	2	*	19962	7.11999064	0.059000049	0.040199753	0.080704484	11.47859547	2.246342153	5.068460302	58	365	28.02095266	Intron (ENSMUST00000022264.12/19270, intron 2 of 29)	14	12091160	12122132	30973	1	19270	ENSMUST00000155727.2	-255167	ENSMUSG00000121513	Ptprg	protein tyrosine phosphatase receptor type G
chr14	11863657	11863658	2	*	19963	9.228492631	0.114871169	0.078696899	0.156532064	21.90154838	2.646605417	5.482211061	64	144	29.76064405	Intron (ENSMUST00000022264.12/19270, intron 2 of 29)	14	12091160	12122132	30973	1	19270	ENSMUST00000155727.2	-227502	ENSMUSG00000121513	Ptprg	protein tyrosine phosphatase receptor type G
chr14	11872265	11872266	2	*	19964	8.537925541	0.066072403	0.038035889	0.103770115	15.42702221	2.928430422	6.097886884	52	233	18.77486771	Intron (ENSMUST00000022264.12/19270, intron 2 of 29)	14	12091160	12122132	30973	1	19270	ENSMUST00000155727.2	-218894	ENSMUSG00000121513	Ptprg	protein tyrosine phosphatase receptor type G
chr14	11875370	11875371	2	*	19965	5.078966457	0.104208914	0.070096152	0.144891254	3.276991397	1.613098116	5.032482959	65	164	30.704788	Intron (ENSMUST00000022264.12/19270, intron 2 of 29)	14	12091160	12122132	30973	1	19270	ENSMUST00000155727.2	-215789	ENSMUSG00000121513	Ptprg	protein tyrosine phosphatase receptor type G
chr14	12004446	12004447	2	*	19966	7.693415158	0.116438601	0.087254101	0.146778035	14.2232141	3.877865927	10.28953334	117	219	18.72463028	Intron (ENSMUST00000022264.12/19270, intron 4 of 29)	14	12091160	12122132	30973	1	19270	ENSMUST00000155727.2	-86713	ENSMUSG00000121513	Ptprg	protein tyrosine phosphatase receptor type G
chr14	12039752	12039753	2	*	19967	9.054399344	0.1998954	0.147653786	0.26096467	22.07069268	3.113575533	6.997490791	76	43	21.78949362	Intron (ENSMUST00000022264.12/19270, intron 5 of 29)	14	12091160	12122132	30973	1	19270	ENSMUST00000155727.2	-51407	ENSMUSG00000121513	Ptprg	protein tyrosine phosphatase receptor type G
chr14	12139944	12139945	2	*	19968	16.49365769	0.154051445	0.136716792	0.171894025	168.1371336	11.54387163	24.35494379	244	671	32.81878242	Intron (ENSMUST00000022264.12/19270, intron 8 of 29)	14	12153983	12199791	45809	1	19270	ENSMUST00000226099.1	-14038	ENSMUSG00000121513	Ptprg	protein tyrosine phosphatase receptor type G
chr14	12140229	12140230	2	*	19969	10.26015493	0.115437428	0.088805836	0.143140555	17.87433101	5.196508388	11.92690947	133	498	20.53754283	Intron (ENSMUST00000022264.12/19270, intron 8 of 29)	14	12153983	12199791	45809	1	19270	ENSMUST00000226099.1	-13753	ENSMUSG00000121513	Ptprg	protein tyrosine phosphatase receptor type G
chr14	12162011	12162012	2	*	19970	5.022434547	0.154397821	0.123255272	0.189593756	42.54080877	1.806368026	6.766443177	105	225	16.19151461	Promoter (2-3kb)	14	12164890	12213679	48790	1	19270	ENSMUST00000223890.1	-2878	ENSMUSG00000121513	Ptprg	protein tyrosine phosphatase receptor type G
chr14	12162151	12162152	2	*	19971	18.39722104	0.110722744	0.08638362	0.137977913	42.65203545	9.192864644	16.63549015	144	334	19.84184399	Promoter (2-3kb)	14	12164890	12213679	48790	1	19270	ENSMUST00000223890.1	-2738	ENSMUSG00000121513	Ptprg	protein tyrosine phosphatase receptor type G
chr14	12171794	12171795	2	*	19972	4.285077655	0.077168341	0.038999672	0.122940595	10.02022781	0.766885665	1.8802606	24	106	27.80916334	Intron (ENSMUST00000022264.12/19270, intron 13 of 29)	14	12164890	12213679	48790	1	19270	ENSMUST00000223890.1	6904	ENSMUSG00000121513	Ptprg	protein tyrosine phosphatase receptor type G
chr14	12172364	12172365	2	*	19973	8.139318333	0.211201864	0.166600867	0.263730165	46.50398994	3.329084872	6.705604485	59	131	29.83985133	Intron (ENSMUST00000022264.12/19270, intron 13 of 29)	14	12164890	12213679	48790	1	19270	ENSMUST00000223890.1	7474	ENSMUSG00000121513	Ptprg	protein tyrosine phosphatase receptor type G
chr14	12284352	12284353	2	*	19974	8.587423866	0.079368882	0.060872774	0.098218878	25.2448624	3.298288587	7.998099246	90	498	23.46649324	Promoter (<=1kb)	14	12284282	12287381	3100	1	218734	ENSMUST00000225640.1	70	ENSMUSG00000033111	Cep15	centrosomal protein 15
chr14	12284706	12284707	2	*	19975	6.502159115	0.417435293	0.348592371	0.488644802	29.1298937	2.215029644	5.969931543	69	58	37.01648183	Promoter (<=1kb)	14	12284282	12287381	3100	1	218734	ENSMUST00000225640.1	424	ENSMUSG00000033111	Cep15	centrosomal protein 15
chr14	12284884	12284885	2	*	19976	8.183129765	0.140450362	0.094045816	0.202873437	18.01680478	2.029632943	3.897667945	35	84	17.56236141	Promoter (<=1kb)	14	12285383	12296712	11330	1	218734	ENSMUST00000224994.1	-498	ENSMUSG00000033111	Cep15	centrosomal protein 15
chr14	12296765	12296766	2	*	19977	9.238332812	0.057891562	0.038227256	0.077939061	34.34529485	3.379209412	8.013136353	98	433	36.4122942	Intron (ENSMUST00000225871.1/218734, intron 3 of 6)	14	12287381	12301985	14605	1	218734	ENSMUST00000225847.1	9384	ENSMUSG00000033111	Cep15	centrosomal protein 15
chr14	12341068	12341069	2	*	19978	32.16664763	0.146292904	0.106534988	0.19448169	39.87085539	10.89145601	14.50979669	65	146	20.5942706	Distal Intergenic	14	12342094	12345844	3751	2	54713	ENSMUST00000224714.1	4775	ENSMUSG00000021743	Fezf2	Fez family zinc finger 2
chr14	12341217	12341218	2	*	19979	4.512578307	0.11294815	0.083250248	0.157471554	3.847201033	1.451580755	4.306767487	50	200	27.46946634	Distal Intergenic	14	12342094	12345844	3751	2	54713	ENSMUST00000224714.1	4626	ENSMUSG00000021743	Fezf2	Fez family zinc finger 2
chr14	12345850	12345851	2	*	19980	6.678086238	0.04437817	0.026225976	0.069180763	4.642646834	2.648315981	6.550204664	70	280	22.72820326	Promoter (<=1kb)	14	12342094	12345844	3751	2	54713	ENSMUST00000224714.1	-6	ENSMUSG00000021743	Fezf2	Fez family zinc finger 2
chr14	12393313	12393314	2	*	19981	8.394447308	0.31224302	0.263652096	0.361582876	44.70976379	3.393142952	8.2710477	86	138	23.86705575	Intron (ENSMUST00000224882.1/27062, intron 27 of 28)	14	12373148	12406288	33141	2	27062	ENSMUST00000225807.1	12974	ENSMUSG00000054423	Cadps	Ca2+-dependent secretion activator
chr14	12437487	12437488	2	*	19982	12.5564024	0.046362882	0.029915992	0.060108194	20.86868662	5.415003235	11.43180004	118	421	22.51339483	Intron (ENSMUST00000224882.1/27062, intron 25 of 28)	14	12373148	12406288	33141	2	27062	ENSMUST00000225807.1	-31199	ENSMUSG00000054423	Cadps	Ca2+-dependent secretion activator
chr14	12443553	12443554	2	*	19983	4.02016442	0.049383601	0.018106782	0.090681843	5.207387271	1.203236471	3.964001227	49	151	20.93112833	Intron (ENSMUST00000224882.1/27062, intron 23 of 28)	14	12373148	12406288	33141	2	27062	ENSMUST00000225807.1	-37265	ENSMUSG00000054423	Cadps	Ca2+-dependent secretion activator
chr14	12504482	12504483	2	*	19984	6.901867971	0.130698236	0.104755753	0.159476516	22.41741683	3.72162151	11.52521811	142	264	27.39966412	Intron (ENSMUST00000224882.1/27062, intron 13 of 28)	14	12376678	12489517	112840	2	27062	ENSMUST00000224581.1	-14965	ENSMUSG00000054423	Cadps	Ca2+-dependent secretion activator
chr14	12551263	12551264	2	*	19985	4.24224664	0.160838948	0.117479193	0.215381079	4.265736203	1.523724124	5.263078369	74	99	23.87336732	Intron (ENSMUST00000224882.1/27062, intron 6 of 28)	14	12536073	12546401	10329	2	27062	ENSMUST00000225606.1	-4862	ENSMUSG00000054423	Cadps	Ca2+-dependent secretion activator
chr14	12551412	12551413	2	*	19986	16.21390511	0.094072562	0.052108019	0.149115178	27.51872875	3.382760962	4.658876008	26	131	22.44130229	Intron (ENSMUST00000224882.1/27062, intron 6 of 28)	14	12536073	12546401	10329	2	27062	ENSMUST00000225606.1	-5011	ENSMUSG00000054423	Cadps	Ca2+-dependent secretion activator
chr14	12556820	12556821	2	*	19987	8.249973271	0.033644702	0.01609072	0.06376771	0.514056654	2.740533326	5.651623936	56	187	20.1150642	Intron (ENSMUST00000224882.1/27062, intron 6 of 28)	14	12536073	12546401	10329	2	27062	ENSMUST00000225606.1	-10419	ENSMUSG00000054423	Cadps	Ca2+-dependent secretion activator
chr14	12575401	12575402	2	*	19988	12.60763335	0.112628005	0.088775944	0.13580382	54.80370531	5.092601539	10.6477451	109	468	30.53666059	Intron (ENSMUST00000224882.1/27062, intron 6 of 28)	14	12536073	12546401	10329	2	27062	ENSMUST00000225606.1	-29000	ENSMUSG00000054423	Cadps	Ca2+-dependent secretion activator
chr14	12624456	12624457	2	*	19989	8.525125839	0.057630903	0.029996747	0.092963577	12.58929407	1.556979663	2.663215197	23	134	26.76176608	Intron (ENSMUST00000224882.1/27062, intron 3 of 28)	14	12536073	12546401	10329	2	27062	ENSMUST00000225606.1	-78055	ENSMUSG00000054423	Cadps	Ca2+-dependent secretion activator
chr14	12629123	12629124	2	*	19990	6.932010613	0.189092647	0.13141326	0.253494639	6.399747731	2.00733947	4.665501695	47	91	31.22786067	Intron (ENSMUST00000224882.1/27062, intron 3 of 28)	14	12536073	12546401	10329	2	27062	ENSMUST00000225606.1	-82722	ENSMUSG00000054423	Cadps	Ca2+-dependent secretion activator
chr14	12629759	12629760	2	*	19991	9.916530012	0.135735321	0.098354756	0.175682553	29.02179352	3.643908653	7.615681917	71	208	22.60968696	Intron (ENSMUST00000224882.1/27062, intron 3 of 28)	14	12536073	12546401	10329	2	27062	ENSMUST00000225606.1	-83358	ENSMUSG00000054423	Cadps	Ca2+-dependent secretion activator
chr14	12656784	12656785	2	*	19992	5.681985412	0.019065648	0	0.087549524	6.114105605	0.487737314	0.766561546	6	43	25.75562871	Intron (ENSMUST00000224882.1/27062, intron 3 of 28)	14	12536073	12546401	10329	2	27062	ENSMUST00000225606.1	-110383	ENSMUSG00000054423	Cadps	Ca2+-dependent secretion activator
chr14	12681126	12681127	2	*	19993	9.99933592	0.112326178	0.087219149	0.140587857	26.82159239	3.950150855	8.773944831	95	328	29.77148201	Intron (ENSMUST00000224882.1/27062, intron 3 of 28)	14	12536073	12546401	10329	2	27062	ENSMUST00000225606.1	-134725	ENSMUSG00000054423	Cadps	Ca2+-dependent secretion activator
chr14	12681419	12681420	2	*	19994	17.65209529	0.102080238	0.087377512	0.120594413	73.77169455	8.389364046	15.67824915	153	559	30.27596582	Intron (ENSMUST00000224882.1/27062, intron 3 of 28)	14	12536073	12546401	10329	2	27062	ENSMUST00000225606.1	-135018	ENSMUSG00000054423	Cadps	Ca2+-dependent secretion activator
chr14	12690256	12690257	2	*	19995	8.039645437	0.134810388	0.103680605	0.173199523	14.98102405	3.171994748	7.319627076	67	223	27.5393077	Intron (ENSMUST00000224882.1/27062, intron 3 of 28)	14	12372586	12823045	450460	2	27062	ENSMUST00000067491.13	132788	ENSMUSG00000054423	Cadps	Ca2+-dependent secretion activator
chr14	12778063	12778064	2	*	19996	5.832544136	0.07373107	0.051755442	0.09434317	9.193595823	2.418856117	7.724418151	98	378	20.99948879	Intron (ENSMUST00000224882.1/27062, intron 1 of 28)	14	12372586	12823045	450460	2	27062	ENSMUST00000067491.13	44981	ENSMUSG00000054423	Cadps	Ca2+-dependent secretion activator
chr14	12778209	12778210	2	*	19997	12.72048088	0.073939537	0.061248102	0.090851571	42.11365874	6.268770807	13.34081156	140	590	25.60983172	Intron (ENSMUST00000224882.1/27062, intron 1 of 28)	14	12372586	12823045	450460	2	27062	ENSMUST00000067491.13	44835	ENSMUSG00000054423	Cadps	Ca2+-dependent secretion activator
chr14	12822102	12822103	2	*	19998	12.71455881	0.069515533	0.051756307	0.088362426	50.50797194	3.622667401	6.19873241	55	395	26.97248975	Promoter (<=1kb)	14	12372586	12823045	450460	2	27062	ENSMUST00000067491.13	942	ENSMUSG00000054423	Cadps	Ca2+-dependent secretion activator
chr14	12822777	12822778	2	*	19999	3.778910858	0.084820132	0.056690687	0.120118631	1.138819562	1.079957669	3.777366892	57	137	29.64045847	Promoter (<=1kb)	14	12372586	12823045	450460	2	27062	ENSMUST00000067491.13	267	ENSMUSG00000054423	Cadps	Ca2+-dependent secretion activator
chr14	12923979	12923980	2	*	20000	6.295424171	0.11979837	0.092734692	0.1454864	7.137812229	2.319373833	6.963179318	107	315	16.57147442	Distal Intergenic	14	12372565	12823079	450515	2	27062	ENSMUST00000177814.1	-100900	ENSMUSG00000054423	Cadps	Ca2+-dependent secretion activator
chr14	12924163	12924164	2	*	20001	21.51577785	0.169182752	0.114801511	0.235347339	15.67678483	5.996707794	8.520215871	51	100	23.66968413	Distal Intergenic	14	12372565	12823079	450515	2	27062	ENSMUST00000177814.1	-101084	ENSMUSG00000054423	Cadps	Ca2+-dependent secretion activator
chr14	13001128	13001129	2	*	20002	4.677228618	0.115161042	0.094593702	0.137589543	15.52836041	2.162281233	9.56818422	151	505	25.85047856	Distal Intergenic	14	13158574	13170718	12145	2	328354	ENSMUST00000225820.1	169589	ENSMUSG00000051729	Gm5087	predicted gene 5087
chr14	13037702	13037703	2	*	20003	8.289599154	0.109136588	0.085689933	0.136248188	18.51786414	3.44953792	9.158473395	110	323	25.35196595	Distal Intergenic	14	13158574	13170718	12145	2	328354	ENSMUST00000225820.1	133015	ENSMUSG00000051729	Gm5087	predicted gene 5087
chr14	13198526	13198527	2	*	20004	12.67585248	0.175824827	0.137688921	0.218176867	39.64977108	4.759506152	9.128150373	90	182	25.05265568	Intron (ENSMUST00000060526.10/328354, intron 2 of 3)	14	13158574	13170902	12329	2	328354	ENSMUST00000161835.2	-27624	ENSMUSG00000051729	Gm5087	predicted gene 5087
chr14	13262519	13262520	2	*	20005	11.47885259	0.00442896	0.000161594	0.023007233	18.64524353	2.123997687	3.133821553	21	276	24.30607272	Intron (ENSMUST00000060526.10/328354, intron 2 of 3)	14	13263133	13284630	21498	2	328354	ENSMUST00000140967.1	22110	ENSMUSG00000051729	Gm5087	predicted gene 5087
chr14	13262707	13262708	2	*	20006	16.71558101	0.075572001	0.036724864	0.137093249	39.59462353	4.291991475	6.289769903	38	159	20.91654166	Intron (ENSMUST00000060526.10/328354, intron 2 of 3)	14	13263133	13284630	21498	2	328354	ENSMUST00000140967.1	21922	ENSMUSG00000051729	Gm5087	predicted gene 5087
chr14	13399708	13399709	2	*	20007	8.868861631	0.113781377	0.084152569	0.147271703	32.43365637	3.424105826	7.891203116	80	214	28.51324882	Intron (ENSMUST00000070323.11/72003, intron 2 of 5)	14	13425737	13616340	190604	1	72003	ENSMUST00000223583.1	-26028	ENSMUSG00000056296	Synpr	synaptoporin
chr14	13459677	13459678	2	*	20008	10.01825621	0.435682732	0.362782538	0.510478718	37.74588278	2.906866515	5.262000893	40	65	28.48295414	Intron (ENSMUST00000070323.11/72003, intron 2 of 5)	14	13454029	13615459	161431	1	72003	ENSMUST00000112656.3	5648	ENSMUSG00000056296	Synpr	synaptoporin
chr14	13592455	13592456	2	*	20009	5.597520949	0.132285156	0.093166691	0.174606309	13.79410841	1.359497892	3.378198157	42	154	22.29366703	Intron (ENSMUST00000070323.11/72003, intron 4 of 5)	14	13670876	13683148	12273	1	218739	ENSMUST00000061045.2	-78420	ENSMUSG00000044772	Sntn	sentan, cilia apical structure protein
chr14	13593597	13593598	2	*	20010	11.154218	0.198169361	0.14990044	0.247599662	30.52591386	3.574689824	7.175721281	71	99	17.21585886	Intron (ENSMUST00000070323.11/72003, intron 4 of 5)	14	13670876	13683148	12273	1	218739	ENSMUST00000061045.2	-77278	ENSMUSG00000044772	Sntn	sentan, cilia apical structure protein
chr14	13690668	13690669	2	*	20011	11.62826527	0.024104622	0.003382954	0.048345764	1.452044476	4.393228422	8.703749482	81	230	20.24779797	Distal Intergenic	14	13670876	13683148	12273	1	218739	ENSMUST00000061045.2	19792	ENSMUSG00000044772	Sntn	sentan, cilia apical structure protein
chr14	13901872	13901873	2	*	20012	15.66496933	0.282479092	0.248746383	0.320665955	108.6784837	7.772997088	14.43593786	131	305	26.23701194	Intron (ENSMUST00000144914.2/ENSMUST00000144914.2, intron 2 of 18)	14	13949069	13950296	1228	2	66231	ENSMUST00000224392.1	48423	ENSMUSG00000053453	Thoc7	THO complex 7
chr14	13902124	13902125	2	*	20013	12.8949997	0.1803403	0.138496317	0.229641772	50.30267121	4.115426548	6.854764621	50	238	24.7134792	Intron (ENSMUST00000144914.2/ENSMUST00000144914.2, intron 2 of 18)	14	13949069	13950296	1228	2	66231	ENSMUST00000224392.1	48171	ENSMUSG00000053453	Thoc7	THO complex 7
chr14	13915460	13915461	2	*	20014	5.94057613	0.260866965	0.183598755	0.346163512	23.00968639	1.291679377	2.707593954	29	62	21.69882201	Distal Intergenic	14	13949069	13950296	1228	2	66231	ENSMUST00000224392.1	34835	ENSMUSG00000053453	Thoc7	THO complex 7
chr14	13933464	13933465	2	*	20015	8.888800979	0.121156049	0.084456567	0.164226086	26.70948372	2.317277355	4.471721554	44	187	32.71116798	Intron (ENSMUST00000112652.8/ENSMUST00000112652.8, intron 2 of 4)	14	13949069	13950296	1228	2	66231	ENSMUST00000224392.1	16831	ENSMUSG00000053453	Thoc7	THO complex 7
chr14	13933652	13933653	2	*	20016	6.201379857	0.069242727	0.035808298	0.111141703	9.792207799	1.571561509	3.45165382	34	122	22.03377511	Intron (ENSMUST00000112652.8/ENSMUST00000112652.8, intron 2 of 4)	14	13949069	13950296	1228	2	66231	ENSMUST00000224392.1	16643	ENSMUSG00000053453	Thoc7	THO complex 7
chr14	13960749	13960750	2	*	20017	7.466444017	0.084487505	0.050276305	0.128094206	13.75594791	1.678633687	3.358545237	33	150	25.70681139	Promoter (<=1kb)	14	13950343	13961160	10818	2	66231	ENSMUST00000225590.1	410	ENSMUSG00000053453	Thoc7	THO complex 7
chr14	13960898	13960899	2	*	20018	17.04303812	0.088488978	0.059392364	0.122987789	24.62284153	3.634825667	5.317058978	32	207	23.74463252	Promoter (<=1kb)	14	13950343	13961160	10818	2	66231	ENSMUST00000225590.1	261	ENSMUSG00000053453	Thoc7	THO complex 7
chr14	13961020	13961021	2	*	20019	3.468628752	0.074058912	0.050949055	0.10257916	5.173923482	0.918907023	3.270906359	49	241	23.05374723	Promoter (<=1kb)	14	13950343	13961160	10818	2	66231	ENSMUST00000225590.1	139	ENSMUSG00000053453	Thoc7	THO complex 7
chr14	13961476	13961477	2	*	20020	4.830918016	0.105588337	0.069725591	0.14837442	7.85828898	1.144681006	2.602562429	28	144	25.34141143	Promoter (<=1kb)	14	13961440	14103482	142043	1	246103	ENSMUST00000223880.1	36	ENSMUSG00000021738	Atxn7	ataxin 7
chr14	13961657	13961658	2	*	20021	8.478253253	0.243864605	0.172133133	0.325068855	9.868307277	2.005962191	3.485451248	26	57	24.9597018	Promoter (<=1kb)	14	13949150	13961852	12703	2	66231	ENSMUST00000225325.1	194	ENSMUSG00000053453	Thoc7	THO complex 7
chr14	14012710	14012711	2	*	20022	12.35932254	0.050945935	0.040096453	0.065323466	0.485641163	7.042256372	17.72422484	207	854	20.14288102	Promoter (<=1kb)	14	14012491	14107302	94812	1	246103	ENSMUST00000022257.3	219	ENSMUSG00000021738	Atxn7	ataxin 7
chr14	14013469	14013470	2	*	20023	7.257289755	0.000243305	0	0.000641756	4.670351087	1.198890196	2.204947094	21	320	25.23091812	Promoter (<=1kb)	14	14013144	14070403	57260	1	246103	ENSMUST00000226073.1	325	ENSMUSG00000021738	Atxn7	ataxin 7
chr14	14023972	14023973	2	*	20024	7.144002693	0.339878642	0.236044022	0.452660641	10.8457712	1.53737212	3.174994822	34	20	17.341237	Intron (ENSMUST00000223880.1/246103, intron 4 of 12)	14	14013144	14070403	57260	1	246103	ENSMUST00000226073.1	10828	ENSMUSG00000021738	Atxn7	ataxin 7
chr14	14024342	14024343	2	*	20025	6.539946799	0.231807598	0.132808791	0.344401898	7.633897183	1.155664128	2.110240271	19	23	19.54363028	Intron (ENSMUST00000223880.1/246103, intron 4 of 12)	14	14013144	14070403	57260	1	246103	ENSMUST00000226073.1	11198	ENSMUSG00000021738	Atxn7	ataxin 7
chr14	14024509	14024510	2	*	20026	3.150222784	0.019098404	0.003503408	0.053258017	2.453245136	0.293347247	0.590783671	6	112	20.19988206	Intron (ENSMUST00000223880.1/246103, intron 4 of 12)	14	14013144	14070403	57260	1	246103	ENSMUST00000226073.1	11365	ENSMUSG00000021738	Atxn7	ataxin 7
chr14	14031035	14031036	2	*	20027	11.228261	0.004458283	0.001551979	0.039270702	15.72425413	2.567797148	4.012975073	29	118	19.92110795	Intron (ENSMUST00000223880.1/246103, intron 4 of 12)	14	14013144	14070403	57260	1	246103	ENSMUST00000226073.1	17891	ENSMUSG00000021738	Atxn7	ataxin 7
chr14	14068034	14068035	2	*	20028	5.94603316	0.090111673	0.073441946	0.113179299	11.9396792	2.386096176	6.94548647	96	464	23.99894755	Intron (ENSMUST00000223880.1/246103, intron 5 of 12)	14	14087469	14090468	3000	1	246103	ENSMUST00000224616.1	-19434	ENSMUSG00000021738	Atxn7	ataxin 7
chr14	14068197	14068198	2	*	20029	6.931370884	0.108201076	0.077696295	0.142882389	27.4962622	1.488601194	3.178460909	32	213	28.40776711	Intron (ENSMUST00000223880.1/246103, intron 5 of 12)	14	14087469	14090468	3000	1	246103	ENSMUST00000224616.1	-19271	ENSMUSG00000021738	Atxn7	ataxin 7
chr14	14120637	14120638	2	*	20030	4.9507681	0.128514794	0.097851474	0.166356463	15.35434633	0.719011861	1.35586623	12	182	20.82602869	Promoter (<=1kb)	14	14116805	14120636	3832	2	66413	ENSMUST00000224076.1	-1	ENSMUSG00000021737	Psmd6	proteasome (prosome, macropain) 26S subunit, non-ATPase, 6
chr14	14120821	14120822	2	*	20031	20.65231516	0.187786742	0.165147375	0.212542537	146.5556241	9.957004634	17.0360802	143	502	21.35582759	Promoter (<=1kb)	14	14119633	14120933	1301	2	66413	ENSMUST00000147471.1	111	ENSMUSG00000021737	Psmd6	proteasome (prosome, macropain) 26S subunit, non-ATPase, 6
chr14	14346035	14346036	2	*	20032	12.46747246	0.095949247	0.066829307	0.127692287	2.032162434	4.114794104	8.050521463	80	165	37.69221659	Promoter (<=1kb)	14	14346275	14355490	9216	1	16188	ENSMUST00000090591.3	-239	ENSMUSG00000068758	Il3ra	interleukin 3 receptor, alpha chain
chr14	14352052	14352053	2	*	20033	7.106421103	0.075513347	0.054931882	0.100146586	17.08064267	2.183763541	5.105574634	64	263	23.56701806	Promoter (2-3kb)	14	14349621	14350757	1137	1	16188	ENSMUST00000224415.1	2431	ENSMUSG00000068758	Il3ra	interleukin 3 receptor, alpha chain
chr14	14702664	14702665	2	*	20034	8.672131088	0.19550945	0.167852469	0.226501111	15.91965914	4.199079037	11.84118831	150	430	22.70308437	Promoter (<=1kb)	14	14703025	14775512	72488	1	218756	ENSMUST00000225496.1	-360	ENSMUSG00000021733	Slc4a7	solute carrier family 4, sodium bicarbonate cotransporter, member 7
chr14	14703192	14703193	2	*	20035	8.85673868	0.032148756	0.02127094	0.046911622	9.57048097	2.92979635	7.099898061	91	555	19.45725353	Promoter (<=1kb)	14	14703079	14796310	93232	1	218756	ENSMUST00000226079.2	113	ENSMUSG00000021733	Slc4a7	solute carrier family 4, sodium bicarbonate cotransporter, member 7
chr14	14703445	14703446	2	*	20036	6.730062588	0.102750273	0.074814149	0.134975795	19.35140791	1.953544118	4.665080889	56	243	27.86701718	Promoter (<=1kb)	14	14703079	14796310	93232	1	218756	ENSMUST00000226079.2	366	ENSMUSG00000021733	Slc4a7	solute carrier family 4, sodium bicarbonate cotransporter, member 7
chr14	14833119	14833120	2	*	20037	8.047804219	0.111136955	0.060584956	0.176750489	20.45740308	1.742826061	3.321375601	33	91	30.47625747	Intron (ENSMUST00000224491.1/674895, intron 5 of 35)	14	14820815	15006693	185879	1	674895	ENSMUST00000112630.8	12304	ENSMUSG00000042567	Nek10	NIMA (never in mitosis gene a)- related kinase 10
chr14	14905326	14905327	2	*	20038	16.56827678	0.097119381	0.05885607	0.144799452	23.62745533	3.913834133	5.871048508	40	136	29.80589459	Intron (ENSMUST00000224491.1/674895, intron 23 of 35)	14	14930575	15006743	76169	1	674895	ENSMUST00000136826.2	-25248	ENSMUSG00000042567	Nek10	NIMA (never in mitosis gene a)- related kinase 10
chr14	14960065	14960066	2	*	20039	9.139876447	0.431676797	0.349381134	0.505303647	42.67054421	2.965195797	6.095578499	53	28	25.74332484	Intron (ENSMUST00000224491.1/674895, intron 29 of 35)	14	14930575	15006743	76169	1	674895	ENSMUST00000136826.2	29490	ENSMUSG00000042567	Nek10	NIMA (never in mitosis gene a)- related kinase 10
chr14	14960200	14960201	2	*	20040	5.002100086	0.101374475	0.074424254	0.132379938	31.03218372	1.83736674	5.959939272	76	291	15.46334877	Intron (ENSMUST00000224491.1/674895, intron 29 of 35)	14	14930575	15006743	76169	1	674895	ENSMUST00000136826.2	29625	ENSMUSG00000042567	Nek10	NIMA (never in mitosis gene a)- related kinase 10
chr14	14960347	14960348	2	*	20041	16.90186725	0.085839086	0.059112534	0.120989938	48.13454182	4.441395372	6.76296317	47	291	25.15721271	Intron (ENSMUST00000224491.1/674895, intron 29 of 35)	14	14930575	15006743	76169	1	674895	ENSMUST00000136826.2	29772	ENSMUSG00000042567	Nek10	NIMA (never in mitosis gene a)- related kinase 10
chr14	14984064	14984065	2	*	20042	15.72740547	0.534847944	0.498302355	0.569472573	134.3518409	11.58953536	27.5170349	305	109	46.32094094	Intron (ENSMUST00000224491.1/674895, intron 31 of 35)	14	14930575	15006743	76169	1	674895	ENSMUST00000136826.2	53489	ENSMUSG00000042567	Nek10	NIMA (never in mitosis gene a)- related kinase 10
chr14	15308719	15308720	2	*	20043	6.414332427	0.140155995	0.101027923	0.188808822	15.73652213	1.723251423	3.951677743	44	155	29.17852239	Intron (ENSMUST00000225059.1/ENSMUST00000225059.1, intron 1 of 1)	14	15357515	15436505	78991	2	218763	ENSMUST00000163937.2	127785	ENSMUSG00000045201	Lrrc3b	leucine rich repeat containing 3B
chr14	15360093	15360094	2	*	20044	15.34787593	0.063668817	0.044388463	0.088571411	15.9911354	4.879226098	8.178915129	66	313	20.04563858	Intron (ENSMUST00000163937.2/218763, intron 1 of 1)	14	15357515	15436505	78991	2	218763	ENSMUST00000163937.2	76411	ENSMUSG00000045201	Lrrc3b	leucine rich repeat containing 3B
chr14	15377478	15377479	2	*	20045	7.14129381	0.059898664	0.04503888	0.078849329	12.64802386	2.413625398	6.278126547	78	461	15.51629727	Intron (ENSMUST00000163937.2/218763, intron 1 of 1)	14	15357515	15436505	78991	2	218763	ENSMUST00000163937.2	59026	ENSMUSG00000045201	Lrrc3b	leucine rich repeat containing 3B
chr14	15383531	15383532	2	*	20046	8.115467481	0.243593126	0.189079383	0.300838665	36.34980555	2.435354272	5.657479156	70	87	25.00341304	Intron (ENSMUST00000163937.2/218763, intron 1 of 1)	14	15357515	15436505	78991	2	218763	ENSMUST00000163937.2	52973	ENSMUSG00000045201	Lrrc3b	leucine rich repeat containing 3B
chr14	15437332	15437333	2	*	20047	17.09102296	0.103358173	0.07764478	0.131978658	45.38378868	6.937927009	12.5024634	116	240	22.75894016	Promoter (<=1kb)	14	15437623	15452445	14823	1	77981	ENSMUST00000181388.8	-290	ENSMUSG00000097547	B230110C06Rik	RIKEN cDNA B230110C06 gene
chr14	15437791	15437792	2	*	20048	12.58176814	0.123276167	0.093991522	0.152457056	48.02935645	5.716271725	11.39555588	109	275	26.5869297	Promoter (<=1kb)	14	15437623	15452445	14823	1	77981	ENSMUST00000181388.8	168	ENSMUSG00000097547	B230110C06Rik	RIKEN cDNA B230110C06 gene
chr14	15438051	15438052	2	*	20049	6.243974363	0.190209489	0.149238852	0.239121316	32.335768	2.3135928	6.35339411	76	122	26.296086	Promoter (<=1kb)	14	15357523	15438146	80624	2	218763	ENSMUST00000223700.1	94	ENSMUSG00000045201	Lrrc3b	leucine rich repeat containing 3B
chr14	15438241	15438242	2	*	20050	3.818604302	0.112349156	0.075822298	0.15523132	2.387569493	0.848444508	2.765187132	37	156	10.00330624	Promoter (<=1kb)	14	15438184	15451883	13700	1	77981	ENSMUST00000181936.2	57	ENSMUSG00000097547	B230110C06Rik	RIKEN cDNA B230110C06 gene
chr14	15438435	15438436	2	*	20051	6.474170575	0.241826183	0.188281385	0.29879497	31.12866139	1.583754606	3.990157748	55	98	11.96722325	Promoter (<=1kb)	14	15438184	15451883	13700	1	77981	ENSMUST00000181936.2	251	ENSMUSG00000097547	B230110C06Rik	RIKEN cDNA B230110C06 gene
chr14	15438618	15438619	2	*	20052	19.27154411	0.212204385	0.171584809	0.257298158	29.9723371	8.949758564	14.76712431	111	169	21.62947329	Promoter (<=1kb)	14	15357522	15438987	81466	2	218763	ENSMUST00000055211.5	368	ENSMUSG00000045201	Lrrc3b	leucine rich repeat containing 3B
chr14	15438766	15438767	2	*	20053	7.759362889	0.183497608	0.149695024	0.219499135	20.94535366	3.120500255	7.771915684	85	227	11.92892158	Promoter (<=1kb)	14	15357522	15438987	81466	2	218763	ENSMUST00000055211.5	220	ENSMUSG00000045201	Lrrc3b	leucine rich repeat containing 3B
chr14	15438905	15438906	2	*	20054	6.998582734	0.133686902	0.113196887	0.161288366	51.41156855	2.9876406	9.261341706	112	343	34.09010352	Promoter (<=1kb)	14	15357522	15438987	81466	2	218763	ENSMUST00000055211.5	81	ENSMUSG00000045201	Lrrc3b	leucine rich repeat containing 3B
chr14	15604128	15604129	2	*	20055	16.56509601	0.153468023	0.106835802	0.199325898	25.78163252	6.827067222	12.10383397	114	150	23.42533341	Distal Intergenic	14	15357522	15438987	81466	2	218763	ENSMUST00000055211.5	-165141	ENSMUSG00000045201	Lrrc3b	leucine rich repeat containing 3B
chr14	15924917	15924918	2	*	20056	13.08802318	0.112283291	0.078936075	0.153645209	4.858940343	5.385103732	9.97819466	89	183	20.09022886	Distal Intergenic	14	16242270	16243287	1018	2	71147	ENSMUST00000148121.2	318369	ENSMUSG00000021786	Oxsm	3-oxoacyl-ACP synthase, mitochondrial
chr14	16243017	16243018	2	*	20057	10.66097513	0.188751399	0.143821004	0.236953558	23.11694886	3.375011948	6.66588658	66	151	31.58075447	Promoter (<=1kb)	14	16242270	16243287	1018	2	71147	ENSMUST00000148121.2	269	ENSMUSG00000021786	Oxsm	3-oxoacyl-ACP synthase, mitochondrial
chr14	16243200	16243201	2	*	20058	11.09959364	0.145260358	0.122154883	0.171497213	25.84594727	5.731199528	15.24856383	193	335	17.36848517	Promoter (<=1kb)	14	16242270	16243287	1018	2	71147	ENSMUST00000148121.2	86	ENSMUSG00000021786	Oxsm	3-oxoacyl-ACP synthase, mitochondrial
chr14	16243472	16243473	2	*	20059	20.51715219	0.17085564	0.142989217	0.198521006	104.9388935	11.36920787	20.3370349	164	354	22.90565163	Promoter (<=1kb)	14	16238687	16243331	4645	2	71147	ENSMUST00000112625.8	-141	ENSMUSG00000021786	Oxsm	3-oxoacyl-ACP synthase, mitochondrial
chr14	16248967	16248968	2	*	20060	6.179728452	0.077205677	0.043774563	0.121330011	10.68675547	2.134150257	5.428554719	67	112	19.32176346	Promoter (<=1kb)	14	16240546	16249174	8629	2	71147	ENSMUST00000112624.2	206	ENSMUSG00000021786	Oxsm	3-oxoacyl-ACP synthase, mitochondrial
chr14	16249116	16249117	2	*	20061	10.24904902	0.010365734	0.004924901	0.018137046	5.334433333	5.451603631	13.55939251	145	935	16.92914646	Promoter (<=1kb)	14	16240546	16249174	8629	2	71147	ENSMUST00000112624.2	57	ENSMUSG00000021786	Oxsm	3-oxoacyl-ACP synthase, mitochondrial
chr14	16249255	16249256	2	*	20062	11.86995937	0.013357833	0.01178142	0.014320892	26.19709892	6.172333056	14.6054068	173	2158	19.98516823	Promoter (<=1kb)	14	16249280	16311926	62647	1	59007	ENSMUST00000022310.6	-24	ENSMUSG00000021785	Ngly1	N-glycanase 1
chr14	16249426	16249427	2	*	20063	19.16992082	0.092026935	0.081263132	0.10534772	112.0044151	10.82952314	20.6414817	183	1268	26.6535969	Promoter (<=1kb)	14	16249327	16311532	62206	1	59007	ENSMUST00000224656.1	99	ENSMUSG00000021785	Ngly1	N-glycanase 1
chr14	16249638	16249639	2	*	20064	5.755841976	0.246934831	0.206094626	0.289177329	11.0022809	2.292833798	7.208779432	98	197	29.10907719	Promoter (<=1kb)	14	16238652	16249808	11157	2	71147	ENSMUST00000022311.11	169	ENSMUSG00000021786	Oxsm	3-oxoacyl-ACP synthase, mitochondrial
chr14	16296888	16296889	2	*	20065	8.462228495	0.152732519	0.108396101	0.20509254	21.19283835	2.050117181	4.231477565	48	131	20.90811022	Intron (ENSMUST00000022310.6/59007, intron 10 of 11)	14	16280977	16283422	2446	1	59007	ENSMUST00000143947.1	15911	ENSMUSG00000021785	Ngly1	N-glycanase 1
chr14	16364677	16364678	2	*	20066	9.641145626	0.064559802	0.041511133	0.087341858	21.74219676	3.268009009	6.614610825	68	351	26.98892018	Promoter (<=1kb)	14	16365179	16435462	70284	1	21974	ENSMUST00000017629.11	-501	ENSMUSG00000017485	Top2b	topoisomerase (DNA) II beta
chr14	16365261	16365262	2	*	20067	14.80184569	0.039273774	0.03416587	0.049771655	4.278259644	10.21169694	24.23228421	284	1322	23.76369491	Promoter (<=1kb)	14	16365179	16435462	70284	1	21974	ENSMUST00000017629.11	82	ENSMUSG00000017485	Top2b	topoisomerase (DNA) II beta
chr14	16365678	16365679	2	*	20068	6.969086772	0.045468309	0.034151819	0.062786352	22.41283938	2.163255188	5.186073599	63	498	27.28425794	Promoter (<=1kb)	14	16365179	16435462	70284	1	21974	ENSMUST00000017629.11	499	ENSMUSG00000017485	Top2b	topoisomerase (DNA) II beta
chr14	16432966	16432967	2	*	20069	9.677939465	0.049113544	0.023674566	0.079112445	7.200948018	3.222651634	6.467731922	61	167	18.76786556	3' UTR	14	16423288	16428505	5218	1	21974	ENSMUST00000163032.1	9678	ENSMUSG00000017485	Top2b	topoisomerase (DNA) II beta
chr14	16434419	16434420	2	*	20070	18.4243253	0.183201705	0.141705903	0.227051422	61.12279106	5.448387175	8.524239707	58	214	27.87288391	3' UTR	14	16423288	16428505	5218	1	21974	ENSMUST00000163032.1	11131	ENSMUSG00000017485	Top2b	topoisomerase (DNA) II beta
chr14	16483909	16483910	2	*	20071	5.965891552	0.131488698	0.088550993	0.187175494	13.88175659	1.543173039	3.853863546	48	106	19.81459377	Intron (ENSMUST00000063750.7/218772, intron 3 of 7)	14	16423288	16428505	5218	1	21974	ENSMUST00000163032.1	60621	ENSMUSG00000017485	Top2b	topoisomerase (DNA) II beta
chr14	16484254	16484255	2	*	20072	15.72112884	0.08886964	0.055432445	0.130429076	32.68084061	4.436684652	7.275270045	54	176	21.91753291	Intron (ENSMUST00000063750.7/218772, intron 3 of 7)	14	16423288	16428505	5218	1	21974	ENSMUST00000163032.1	60966	ENSMUSG00000017485	Top2b	topoisomerase (DNA) II beta
chr14	16510918	16510919	2	*	20073	8.145999175	0.077114697	0.032664472	0.137338864	12.90890743	1.833817951	3.544155015	36	59	21.65279293	Intron (ENSMUST00000063750.7/218772, intron 2 of 7)	14	16443820	16575045	131226	2	218772	ENSMUST00000225594.1	64126	ENSMUSG00000017491	Rarb	retinoic acid receptor, beta
chr14	16562300	16562301	2	*	20074	4.984070707	0.143115755	0.096297062	0.198987153	23.68440649	1.155355069	3.014086793	41	133	29.87374782	Intron (ENSMUST00000063750.7/218772, intron 1 of 7)	14	16443820	16575045	131226	2	218772	ENSMUST00000225594.1	12744	ENSMUSG00000017491	Rarb	retinoic acid receptor, beta
chr14	16562539	16562540	2	*	20075	3.280669086	0.140653003	0.099440386	0.186213103	7.288423445	0.982516233	3.478167346	44	166	31.558193	Intron (ENSMUST00000063750.7/218772, intron 1 of 7)	14	16443820	16575045	131226	2	218772	ENSMUST00000225594.1	12505	ENSMUSG00000017491	Rarb	retinoic acid receptor, beta
chr14	16562697	16562698	2	*	20076	6.512349054	0.139802348	0.094450635	0.194203646	2.207528151	2.035247781	4.744384669	54	109	23.04130452	Intron (ENSMUST00000063750.7/218772, intron 1 of 7)	14	16443820	16575045	131226	2	218772	ENSMUST00000225594.1	12347	ENSMUSG00000017491	Rarb	retinoic acid receptor, beta
chr14	16575129	16575130	2	*	20077	3.210709069	0.192302785	0.128980213	0.270319705	20.31527322	0.600167734	1.570754451	18	57	27.69032033	Promoter (<=1kb)	14	16443820	16575045	131226	2	218772	ENSMUST00000225594.1	-84	ENSMUSG00000017491	Rarb	retinoic acid receptor, beta
chr14	16575292	16575293	2	*	20078	4.236558029	0.119258199	0.081210332	0.166200552	17.28915588	0.830962016	2.363583774	34	129	12.18088664	Promoter (<=1kb)	14	16547270	16575440	28171	2	218772	ENSMUST00000225356.1	147	ENSMUSG00000017491	Rarb	retinoic acid receptor, beta
chr14	16575434	16575435	2	*	20079	23.15560433	0.088371859	0.057429481	0.124632907	45.21479475	5.423719173	7.170490877	35	181	22.76305231	Promoter (<=1kb)	14	16547270	16575440	28171	2	218772	ENSMUST00000225356.1	5	ENSMUSG00000017491	Rarb	retinoic acid receptor, beta
chr14	16575759	16575760	2	*	20080	13.90485526	0.101844448	0.074935489	0.131505256	21.19470027	6.262126558	11.88271152	108	304	28.85841964	Promoter (<=1kb)	14	16431337	16575827	144491	2	218772	ENSMUST00000225921.1	67	ENSMUSG00000017491	Rarb	retinoic acid receptor, beta
chr14	16577099	16577100	2	*	20081	14.60972911	0.036262885	0.018451539	0.0584561	23.06046522	5.878438434	10.92010191	84	195	18.18618538	Promoter (1-2kb)	14	16431337	16575827	144491	2	218772	ENSMUST00000225921.1	-1272	ENSMUSG00000017491	Rarb	retinoic acid receptor, beta
chr14	16577296	16577297	2	*	20082	10.68145984	0.14564804	0.106947609	0.189781332	33.74400775	2.808987804	4.898842828	42	157	25.09662042	Promoter (1-2kb)	14	16431337	16575827	144491	2	218772	ENSMUST00000225921.1	-1469	ENSMUSG00000017491	Rarb	retinoic acid receptor, beta
chr14	16599365	16599366	2	*	20083	7.64109064	0.131975006	0.10905138	0.154453	10.88526274	4.921195303	14.23089467	166	480	22.77944357	Intron (ENSMUST00000223976.1/218772, intron 2 of 3)	14	16431337	16575827	144491	2	218772	ENSMUST00000225921.1	-23538	ENSMUSG00000017491	Rarb	retinoic acid receptor, beta
chr14	16599576	16599577	2	*	20084	4.252878968	0.120252258	0.093937291	0.150696668	20.31217979	1.642227753	5.830940501	76	267	20.69364666	Intron (ENSMUST00000223976.1/218772, intron 2 of 3)	14	16431337	16575827	144491	2	218772	ENSMUST00000225921.1	-23749	ENSMUSG00000017491	Rarb	retinoic acid receptor, beta
chr14	16670582	16670583	2	*	20085	9.964344871	0.215545362	0.175912097	0.258410299	36.22626368	4.663667012	10.96522865	120	123	26.20525301	Intron (ENSMUST00000223976.1/218772, intron 1 of 3)	14	16431337	16575827	144491	2	218772	ENSMUST00000225921.1	-94755	ENSMUSG00000017491	Rarb	retinoic acid receptor, beta
chr14	16677973	16677974	2	*	20086	7.648239388	0.112285296	0.069482081	0.162049101	18.29907086	1.413128656	2.311421253	14	132	26.89698881	Intron (ENSMUST00000223976.1/218772, intron 1 of 3)	14	16431337	16575827	144491	2	218772	ENSMUST00000225921.1	-102146	ENSMUSG00000017491	Rarb	retinoic acid receptor, beta
chr14	16695789	16695790	2	*	20087	10.14901648	0.054150802	0.039011895	0.074893296	42.30740629	3.948373865	8.902944936	116	575	28.71469305	Intron (ENSMUST00000223976.1/218772, intron 1 of 3)	14	16431337	16575827	144491	2	218772	ENSMUST00000225921.1	-119962	ENSMUSG00000017491	Rarb	retinoic acid receptor, beta
chr14	16696115	16696116	2	*	20088	11.9469853	0.062757209	0.044404908	0.084745077	26.78920845	5.144918445	9.494234696	68	351	24.50719403	Intron (ENSMUST00000223976.1/218772, intron 1 of 3)	14	16431337	16575827	144491	2	218772	ENSMUST00000225921.1	-120288	ENSMUSG00000017491	Rarb	retinoic acid receptor, beta
chr14	16741356	16741357	2	*	20089	11.64882169	0.03858142	0.024703891	0.051651017	20.45079807	5.438993311	12.17245064	113	561	24.25641293	Intron (ENSMUST00000223976.1/218772, intron 1 of 3)	14	16548519	16819005	270487	2	218772	ENSMUST00000225245.1	77648	ENSMUSG00000017491	Rarb	retinoic acid receptor, beta
chr14	16741555	16741556	2	*	20090	4.407265777	0.049747819	0.038685853	0.066598093	4.319507835	1.113897434	2.880262381	34	503	17.51460344	Intron (ENSMUST00000223976.1/218772, intron 1 of 3)	14	16548519	16819005	270487	2	218772	ENSMUST00000225245.1	77449	ENSMUSG00000017491	Rarb	retinoic acid receptor, beta
chr14	16741727	16741728	2	*	20091	14.42045651	0.216489537	0.167153476	0.270079972	58.69485697	4.409242999	7.082313364	49	135	27.31077272	Intron (ENSMUST00000223976.1/218772, intron 1 of 3)	14	16548519	16819005	270487	2	218772	ENSMUST00000225245.1	77277	ENSMUSG00000017491	Rarb	retinoic acid receptor, beta
chr14	16747366	16747367	2	*	20092	6.524341543	0.119541918	0.0733711	0.177514504	13.1097603	1.495394309	3.170905661	29	120	21.09518598	Intron (ENSMUST00000223976.1/218772, intron 1 of 3)	14	16548519	16819005	270487	2	218772	ENSMUST00000225245.1	71638	ENSMUSG00000017491	Rarb	retinoic acid receptor, beta
chr14	16847061	16847062	2	*	20093	12.42117732	0.185311023	0.127334164	0.247822571	16.93292483	3.651548951	6.626751516	59	75	25.60336336	Distal Intergenic	14	16509065	16819156	310092	2	218772	ENSMUST00000223976.1	-27905	ENSMUSG00000017491	Rarb	retinoic acid receptor, beta
chr14	17061404	17061405	2	*	20094	7.151378604	0.009454209	0	0.049293867	0.825538712	1.530879311	3.023946613	32	90	16.94194387	Distal Intergenic	14	17105561	17105876	316	1	100417973	ENSMUST00000225472.1	-44156	NA	Pou5f1-rs6	POU domain, class 5, transcription factor 1, related sequence 6
chr14	17073957	17073958	2	*	20095	6.045092399	0.121587051	0.09345413	0.155280781	9.449469785	2.562338533	8.333465458	123	189	20.40538858	Distal Intergenic	14	17105561	17105876	316	1	100417973	ENSMUST00000225472.1	-31603	NA	Pou5f1-rs6	POU domain, class 5, transcription factor 1, related sequence 6
chr14	17403021	17403022	2	*	20096	24.78667063	0.25961529	0.225032869	0.294955491	151.7632281	11.70341265	19.29241092	157	291	26.84564541	Distal Intergenic	14	17660261	17963125	302865	1	21834	ENSMUST00000224470.1	-257239	ENSMUSG00000021779	Thrb	thyroid hormone receptor beta
chr14	17403262	17403263	2	*	20097	17.49113009	0.339112091	0.258569849	0.420177286	44.33235743	4.849243524	7.092005843	42	60	22.89609491	Distal Intergenic	14	17660261	17963125	302865	1	21834	ENSMUST00000224470.1	-256998	ENSMUSG00000021779	Thrb	thyroid hormone receptor beta
chr14	17408545	17408546	2	*	20098	9.799732486	0.055883655	0.037621797	0.07768181	29.37290296	2.945321478	5.85106366	60	344	21.92891074	Distal Intergenic	14	17660261	17963125	302865	1	21834	ENSMUST00000224470.1	-251715	ENSMUSG00000021779	Thrb	thyroid hormone receptor beta
chr14	17408688	17408689	2	*	20099	3.893058608	0.075281309	0.043904158	0.112374548	19.3754833	0.830441112	2.604524756	36	128	13.10554508	Distal Intergenic	14	17660261	17963125	302865	1	21834	ENSMUST00000224470.1	-251572	ENSMUSG00000021779	Thrb	thyroid hormone receptor beta
chr14	17427201	17427202	2	*	20100	9.873719175	0.06647186	0.02973687	0.12432541	6.180660014	2.798213175	5.482911454	52	50	19.25846758	Distal Intergenic	14	17660261	17963125	302865	1	21834	ENSMUST00000224470.1	-233059	ENSMUSG00000021779	Thrb	thyroid hormone receptor beta
chr14	17431165	17431166	2	*	20101	4.173016319	0.162160562	0.092030549	0.242095235	6.722548643	1.134056743	3.4718266	41	79	24.49465969	Distal Intergenic	14	17660261	17963125	302865	1	21834	ENSMUST00000224470.1	-229095	ENSMUSG00000021779	Thrb	thyroid hormone receptor beta
chr14	17475597	17475598	2	*	20102	3.364902551	0.07350706	0.033599266	0.133110897	10.13911536	0.696950595	1.999535655	27	86	20.35558801	Distal Intergenic	14	17660261	17963125	302865	1	21834	ENSMUST00000224470.1	-184663	ENSMUSG00000021779	Thrb	thyroid hormone receptor beta
chr14	17475737	17475738	2	*	20103	13.39233603	0.183264641	0.122142751	0.249671347	18.79381298	3.763460642	6.179948495	45	82	22.14085659	Distal Intergenic	14	17660261	17963125	302865	1	21834	ENSMUST00000224470.1	-184523	ENSMUSG00000021779	Thrb	thyroid hormone receptor beta
chr14	17514163	17514164	2	*	20104	7.728823716	0.252869573	0.203323414	0.304328206	39.51699532	2.469541142	5.952963918	74	125	20.90926565	Distal Intergenic	14	17660261	17963125	302865	1	21834	ENSMUST00000224470.1	-146097	ENSMUSG00000021779	Thrb	thyroid hormone receptor beta
chr14	17524203	17524204	2	*	20105	9.946129731	0.075936865	0.044234499	0.111160842	17.76654503	2.987402628	5.587358624	55	137	24.05893593	Distal Intergenic	14	17660261	17963125	302865	1	21834	ENSMUST00000224470.1	-136057	ENSMUSG00000021779	Thrb	thyroid hormone receptor beta
chr14	17607110	17607111	2	*	20106	7.343924439	0.070183465	0.018519386	0.149035387	5.081945315	1.102447587	1.99220964	21	38	27.84350606	Distal Intergenic	14	17660261	17963125	302865	1	21834	ENSMUST00000224470.1	-53150	ENSMUSG00000021779	Thrb	thyroid hormone receptor beta
chr14	17607364	17607365	2	*	20107	8.357381144	0.039666883	0.024665271	0.069018446	16.15671239	3.155877069	7.785372855	89	192	19.2103064	Distal Intergenic	14	17660261	17963125	302865	1	21834	ENSMUST00000224470.1	-52896	ENSMUSG00000021779	Thrb	thyroid hormone receptor beta
chr14	17632961	17632962	2	*	20108	17.13172149	0.022943444	0.005364751	0.045344416	11.872154	4.432751947	6.2463355	32	245	17.63588938	Distal Intergenic	14	17660261	17963125	302865	1	21834	ENSMUST00000224470.1	-27299	ENSMUSG00000021779	Thrb	thyroid hormone receptor beta
chr14	17652117	17652118	2	*	20109	5.023368883	0.155529236	0.106280289	0.214801956	5.367753329	1.641329351	4.808047618	60	74	20.80386719	Distal Intergenic	14	17660261	17963125	302865	1	21834	ENSMUST00000224470.1	-8143	ENSMUSG00000021779	Thrb	thyroid hormone receptor beta
chr14	17652374	17652375	2	*	20110	4.878537757	0.171876129	0.115812633	0.235478768	9.404154697	1.208984875	3.721215897	52	77	25.54289298	Distal Intergenic	14	17660261	17963125	302865	1	21834	ENSMUST00000224470.1	-7886	ENSMUSG00000021779	Thrb	thyroid hormone receptor beta
chr14	17660160	17660161	2	*	20111	11.9764556	0.110126845	0.079295411	0.143761103	34.14337698	4.42593043	8.361920346	81	255	25.82118416	Promoter (<=1kb)	14	17660261	17963125	302865	1	21834	ENSMUST00000224470.1	-100	ENSMUSG00000021779	Thrb	thyroid hormone receptor beta
chr14	17660381	17660382	2	*	20112	11.72731643	0.110315656	0.089725946	0.137471582	25.49545137	4.553036851	9.170054906	89	399	37.77341673	Promoter (<=1kb)	14	17660261	17963125	302865	1	21834	ENSMUST00000224470.1	120	ENSMUSG00000021779	Thrb	thyroid hormone receptor beta
chr14	17660573	17660574	2	*	20113	7.371656104	0.102064257	0.085181664	0.124135455	39.088664	2.799756102	7.37575062	87	490	25.80887859	Promoter (<=1kb)	14	17660532	17963244	302713	1	21834	ENSMUST00000224597.1	41	ENSMUSG00000021779	Thrb	thyroid hormone receptor beta
chr14	17660745	17660746	2	*	20114	18.6193807	0.052778984	0.040968968	0.067729726	50.04335552	10.43890722	16.69517372	109	712	23.95455107	Promoter (<=1kb)	14	17660892	17827281	166390	1	21834	ENSMUST00000224438.1	-146	ENSMUSG00000021779	Thrb	thyroid hormone receptor beta
chr14	17661339	17661340	2	*	20115	6.941478478	0.110166041	0.085104721	0.135234174	11.87486405	4.081807527	13.19670919	160	304	22.55729938	Promoter (<=1kb)	14	17660896	18036559	375664	1	21834	ENSMUST00000022303.14	443	ENSMUSG00000021779	Thrb	thyroid hormone receptor beta
chr14	17713430	17713431	2	*	20116	13.37826774	0.186602175	0.134320836	0.243268416	26.56303572	4.475205185	7.747831679	65	114	20.58387273	Intron (ENSMUST00000224470.1/21834, intron 1 of 3)	14	17660896	18036559	375664	1	21834	ENSMUST00000022303.14	52534	ENSMUSG00000021779	Thrb	thyroid hormone receptor beta
chr14	17713588	17713589	2	*	20117	8.546364059	0.194959801	0.142700725	0.257099582	31.35012148	2.724056344	6.142520941	68	118	18.36394224	Intron (ENSMUST00000224470.1/21834, intron 1 of 3)	14	17660896	18036559	375664	1	21834	ENSMUST00000022303.14	52692	ENSMUSG00000021779	Thrb	thyroid hormone receptor beta
chr14	17713773	17713774	2	*	20118	8.66931173	0.131515801	0.077082462	0.201530206	16.55980446	2.566110717	5.220014967	46	65	20.43372965	Intron (ENSMUST00000224470.1/21834, intron 1 of 3)	14	17660896	18036559	375664	1	21834	ENSMUST00000022303.14	52877	ENSMUSG00000021779	Thrb	thyroid hormone receptor beta
chr14	17722926	17722927	2	*	20119	7.57545792	0.103414884	0.074000945	0.137984297	8.988845099	3.034378115	7.605222775	90	162	16.50783416	Intron (ENSMUST00000224470.1/21834, intron 1 of 3)	14	17660896	18036559	375664	1	21834	ENSMUST00000022303.14	62030	ENSMUSG00000021779	Thrb	thyroid hormone receptor beta
chr14	17804343	17804344	2	*	20120	3.975799695	0.131644783	0.0920851	0.17613289	2.857433365	1.345767197	4.866281343	67	116	15.02225328	Intron (ENSMUST00000224470.1/21834, intron 1 of 3)	14	17660896	18036559	375664	1	21834	ENSMUST00000022303.14	143447	ENSMUSG00000021779	Thrb	thyroid hormone receptor beta
chr14	17917520	17917521	2	*	20121	8.923767692	0.055342404	0.021482379	0.096935465	10.10278729	2.240755013	4.329881331	40	126	27.32690067	Intron (ENSMUST00000224470.1/21834, intron 2 of 3)	14	17962821	18011261	48441	1	21834	ENSMUST00000224934.1	-45300	ENSMUSG00000021779	Thrb	thyroid hormone receptor beta
chr14	17967392	17967393	2	*	20122	7.572196572	0.231087712	0.187977689	0.273547769	38.71840613	2.557243668	6.709004843	81	206	17.73078136	Intron (ENSMUST00000091471.11/21834, intron 4 of 9)	14	17962821	18011261	48441	1	21834	ENSMUST00000224934.1	4571	ENSMUSG00000021779	Thrb	thyroid hormone receptor beta
chr14	17967527	17967528	2	*	20123	3.462131196	0.150246771	0.122504789	0.180290506	32.85156909	1.528269657	6.672620386	96	294	14.90397332	Intron (ENSMUST00000091471.11/21834, intron 4 of 9)	14	17962821	18011261	48441	1	21834	ENSMUST00000224934.1	4706	ENSMUSG00000021779	Thrb	thyroid hormone receptor beta
chr14	17998361	17998362	2	*	20124	4.197592211	0.215514082	0.162467842	0.275049684	1.470957547	1.17201626	4.030682891	57	133	23.11499745	Intron (ENSMUST00000091471.11/21834, intron 4 of 9)	14	17981529	18038090	56562	1	21834	ENSMUST00000022304.9	16832	ENSMUSG00000021779	Thrb	thyroid hormone receptor beta
chr14	18029486	18029487	2	*	20125	8.164703724	0.158435297	0.11154076	0.210512055	8.498616069	2.929176307	6.678019995	79	71	18.53716196	Intron (ENSMUST00000091471.11/21834, intron 8 of 9)	14	17981529	18038090	56562	1	21834	ENSMUST00000022304.9	47957	ENSMUSG00000021779	Thrb	thyroid hormone receptor beta
chr14	18062014	18062015	2	*	20126	4.881647258	0.132444812	0.097487484	0.171776565	5.130807467	1.508062288	4.792135693	53	243	21.80507448	Distal Intergenic	14	17981529	18038090	56562	1	21834	ENSMUST00000022304.9	80485	ENSMUSG00000021779	Thrb	thyroid hormone receptor beta
chr14	18106793	18106794	2	*	20127	7.674697323	0.12004106	0.092417738	0.152028649	20.99481249	2.950948598	8.160108232	109	232	26.35043548	Distal Intergenic	14	18208037	18212372	4336	2	353187	ENSMUST00000225308.1	105578	ENSMUSG00000021775	Nr1d2	nuclear receptor subfamily 1, group D, member 2
chr14	18127297	18127298	2	*	20128	5.297900483	0.191919972	0.140864593	0.277899258	10.50514505	0.848696417	1.615398971	13	38	18.36349026	Distal Intergenic	14	18208037	18212372	4336	2	353187	ENSMUST00000225308.1	85074	ENSMUSG00000021775	Nr1d2	nuclear receptor subfamily 1, group D, member 2
chr14	18201504	18201505	2	*	20129	11.31045269	0.000216568	0	0.019806917	15.81729442	1.568528062	2.166799244	13	159	21.01434666	Distal Intergenic	14	18208037	18212372	4336	2	353187	ENSMUST00000225308.1	10867	ENSMUSG00000021775	Nr1d2	nuclear receptor subfamily 1, group D, member 2
chr14	18226604	18226605	2	*	20130	11.05966503	0.157639502	0.10978912	0.212954778	29.84983373	3.030517676	5.255869456	49	110	21.42179887	Intron (ENSMUST00000090543.5/353187, intron 1 of 7)	14	18206743	18239011	32269	2	353187	ENSMUST00000225491.1	12406	ENSMUSG00000021775	Nr1d2	nuclear receptor subfamily 1, group D, member 2
chr14	18270870	18270871	2	*	20131	18.29294527	0.131016298	0.116905288	0.149259297	98.2956783	10.65537682	20.30867069	190	623	34.93275602	Promoter (<=1kb)	14	18268960	18270970	2011	2	66480	ENSMUST00000100799.8	99	ENSMUSG00000012405	Rpl15	ribosomal protein L15
chr14	18271359	18271360	2	*	20132	9.804889978	0.079509175	0.066111601	0.094440514	18.01589477	6.289505998	18.83906298	222	750	29.02382218	Promoter (<=1kb)	14	18269304	18271391	2088	2	66480	ENSMUST00000147121.1	31	ENSMUSG00000012405	Rpl15	ribosomal protein L15
chr14	18303597	18303598	2	*	20133	6.661563263	0.07193283	0.047086789	0.105541891	10.73923034	1.865526038	4.61089426	55	235	24.30771504	Intron (ENSMUST00000022296.6/22194, intron 3 of 5)	14	18285213	18327291	42079	2	22194	ENSMUST00000162831.1	23693	ENSMUSG00000021774	Ube2e1	ubiquitin-conjugating enzyme E2E 1
chr14	18303867	18303868	2	*	20134	7.151215221	0.008099216	0.001901073	0.038690367	14.94376239	2.022202412	4.003390963	33	83	15.87254993	Intron (ENSMUST00000022296.6/22194, intron 3 of 5)	14	18285213	18327291	42079	2	22194	ENSMUST00000162831.1	23423	ENSMUSG00000021774	Ube2e1	ubiquitin-conjugating enzyme E2E 1
chr14	18331038	18331039	2	*	20135	4.09627679	0.135732285	0.093215468	0.183694093	11.7205851	0.921592541	2.692527367	34	124	22.07575466	Promoter (<=1kb)	14	18284913	18331034	46122	2	22194	ENSMUST00000160266.7	-4	ENSMUSG00000021774	Ube2e1	ubiquitin-conjugating enzyme E2E 1
chr14	18331181	18331182	2	*	20136	8.272827478	0.134205688	0.100057393	0.181222136	22.02422651	2.141467219	4.307579075	40	163	24.00999637	Promoter (<=1kb)	14	18323817	18331097	7281	2	22194	ENSMUST00000161580.1	-84	ENSMUSG00000021774	Ube2e1	ubiquitin-conjugating enzyme E2E 1
chr14	18331402	18331403	2	*	20137	6.679298509	0.049523417	0.026627406	0.078954844	9.37145678	1.497405563	3.078689561	29	183	20.38920468	Promoter (<=1kb)	14	18323817	18331097	7281	2	22194	ENSMUST00000161580.1	-305	ENSMUSG00000021774	Ube2e1	ubiquitin-conjugating enzyme E2E 1
chr14	18331611	18331612	2	*	20138	3.893450653	0.063037685	0.041422883	0.090195853	7.311289317	1.203609013	4.179372923	62	228	15.95095047	Promoter (<=1kb)	14	18283369	18331744	48376	2	22194	ENSMUST00000225612.1	132	ENSMUSG00000021774	Ube2e1	ubiquitin-conjugating enzyme E2E 1
chr14	18331983	18331984	2	*	20139	11.46512704	0.109907041	0.089660318	0.132812052	53.97644078	4.597466302	9.225151065	89	441	27.07598951	Promoter (<=1kb)	14	18282722	18331859	49138	2	22194	ENSMUST00000022296.6	-124	ENSMUSG00000021774	Ube2e1	ubiquitin-conjugating enzyme E2E 1
chr14	18339512	18339513	2	*	20140	10.30506988	0.104888648	0.052116925	0.177240455	15.11054971	2.366426635	3.810044485	26	82	22.36434129	Distal Intergenic	14	18282722	18331859	49138	2	22194	ENSMUST00000022296.6	-7653	ENSMUSG00000021774	Ube2e1	ubiquitin-conjugating enzyme E2E 1
chr14	18373038	18373039	2	*	20141	4.497779108	0.15655474	0.10551614	0.222881847	14.7479903	1.226913493	3.214972356	38	69	22.03736627	Distal Intergenic	14	18282722	18331859	49138	2	22194	ENSMUST00000022296.6	-41179	ENSMUSG00000021774	Ube2e1	ubiquitin-conjugating enzyme E2E 1
chr14	18378039	18378040	2	*	20142	10.58583835	0.039755491	0.023602312	0.064748942	8.489004832	3.836380114	7.355261885	66	319	21.56074668	Distal Intergenic	14	18282722	18331859	49138	2	22194	ENSMUST00000022296.6	-46180	ENSMUSG00000021774	Ube2e1	ubiquitin-conjugating enzyme E2E 1
chr14	18463562	18463563	2	*	20143	11.39955209	0.069378143	0.037533369	0.120274882	12.74209708	3.184847513	5.113220416	32	121	18.91116681	Distal Intergenic	14	18282722	18331859	49138	2	22194	ENSMUST00000022296.6	-131703	ENSMUSG00000021774	Ube2e1	ubiquitin-conjugating enzyme E2E 1
chr14	18463711	18463712	2	*	20144	3.352757825	0.001020356	3.90E-06	0.030696459	5.083750113	0.493901899	1.198015923	14	112	36.0607607	Distal Intergenic	14	18282722	18331859	49138	2	22194	ENSMUST00000022296.6	-131852	ENSMUSG00000021774	Ube2e1	ubiquitin-conjugating enzyme E2E 1
chr14	18468699	18468700	2	*	20145	6.911655357	0.04484299	0.015917403	0.089041799	14.70661015	1.756043199	3.744904119	40	107	19.33874575	Distal Intergenic	14	18574363	18597241	22879	2	218793	ENSMUST00000176672.1	128541	ENSMUSG00000058317	Ube2e2	ubiquitin-conjugating enzyme E2E 2
chr14	18485780	18485781	2	*	20146	8.354006299	0.020541768	0.000378479	0.060107377	10.08834379	2.695757787	6.209814429	74	181	21.33451915	Distal Intergenic	14	18574363	18597241	22879	2	218793	ENSMUST00000176672.1	111460	ENSMUSG00000058317	Ube2e2	ubiquitin-conjugating enzyme E2E 2
chr14	18547748	18547749	2	*	20147	6.132221684	0.183712711	0.146476333	0.227135547	15.10680228	2.381986796	7.457197845	96	156	21.46107408	Distal Intergenic	14	18574363	18597241	22879	2	218793	ENSMUST00000176672.1	49492	ENSMUSG00000058317	Ube2e2	ubiquitin-conjugating enzyme E2E 2
chr14	18618922	18618923	2	*	20148	6.027352699	0.157696681	0.095322255	0.235288046	18.69919464	0.901363486	1.659347267	16	62	23.54132135	Intron (ENSMUST00000176555.7/218793, intron 2 of 3)	14	18574363	18597241	22879	2	218793	ENSMUST00000176672.1	-21681	ENSMUSG00000058317	Ube2e2	ubiquitin-conjugating enzyme E2E 2
chr14	18820945	18820946	2	*	20149	6.654974844	0.053466746	0.032943713	0.079022541	25.15727733	2.229067526	6.351424455	76	294	23.29783413	Intron (ENSMUST00000176555.7/218793, intron 2 of 3)	14	18574041	18888297	314257	2	218793	ENSMUST00000175643.7	67351	ENSMUSG00000058317	Ube2e2	ubiquitin-conjugating enzyme E2E 2
chr14	18851155	18851156	2	*	20150	14.09406183	0.174576506	0.126035984	0.22600921	10.43361468	4.495375432	7.505511398	57	121	29.9710404	Intron (ENSMUST00000176555.7/218793, intron 2 of 3)	14	18574041	18888297	314257	2	218793	ENSMUST00000175643.7	37141	ENSMUSG00000058317	Ube2e2	ubiquitin-conjugating enzyme E2E 2
chr14	18893136	18893137	2	*	20151	4.490367148	0.01678162	0.008149172	0.024876289	5.44673963	1.157576809	3.406328504	45	447	19.04732814	Promoter (<=1kb)	14	18886367	18893279	6913	2	218793	ENSMUST00000144873.1	142	ENSMUSG00000058317	Ube2e2	ubiquitin-conjugating enzyme E2E 2
chr14	18893294	18893295	2	*	20152	4.447935983	0.018899626	0.010168165	0.029381114	7.766471207	1.279555864	3.994333401	57	416	17.70376897	Promoter (<=1kb)	14	18886367	18893279	6913	2	218793	ENSMUST00000144873.1	-15	ENSMUSG00000058317	Ube2e2	ubiquitin-conjugating enzyme E2E 2
chr14	18893545	18893546	2	*	20153	6.277009428	0.02139275	0.011819333	0.036920536	2.61637926	2.091906127	5.431563641	67	301	21.09241621	Promoter (<=1kb)	14	18630323	18893645	263323	2	218793	ENSMUST00000177259.7	99	ENSMUSG00000058317	Ube2e2	ubiquitin-conjugating enzyme E2E 2
chr14	18894143	18894144	2	*	20154	17.61558732	0.133799223	0.114065518	0.154925074	81.40267534	10.68939962	19.02544977	147	391	26.16817248	Promoter (<=1kb)	14	18630335	18894267	263933	2	218793	ENSMUST00000124353.1	123	ENSMUSG00000058317	Ube2e2	ubiquitin-conjugating enzyme E2E 2
chr14	18894302	18894303	2	*	20155	7.095417801	0.10288288	0.081347314	0.126353247	29.06449821	3.016319263	9.46824683	129	358	13.82329583	Promoter (<=1kb)	14	18630335	18894267	263933	2	218793	ENSMUST00000124353.1	-35	ENSMUSG00000058317	Ube2e2	ubiquitin-conjugating enzyme E2E 2
chr14	18903515	18903516	2	*	20156	4.92714305	0.172456209	0.100939697	0.261165585	0.939912856	1.146924279	2.963803195	39	26	16.39603615	Distal Intergenic	14	18630335	18894267	263933	2	218793	ENSMUST00000124353.1	-9248	ENSMUSG00000058317	Ube2e2	ubiquitin-conjugating enzyme E2E 2
chr14	18940155	18940156	2	*	20157	10.44485186	0.134585373	0.114077147	0.162833262	23.25778959	6.219575368	18.24414258	223	387	23.10496491	Distal Intergenic	14	18630335	18894267	263933	2	218793	ENSMUST00000124353.1	-45888	ENSMUSG00000058317	Ube2e2	ubiquitin-conjugating enzyme E2E 2
chr14	18940322	18940323	2	*	20158	9.991539749	0.227183293	0.192119364	0.261591048	23.94710056	6.343722716	15.74752738	162	320	20.42563456	Distal Intergenic	14	18630335	18894267	263933	2	218793	ENSMUST00000124353.1	-46055	ENSMUSG00000058317	Ube2e2	ubiquitin-conjugating enzyme E2E 2
chr14	18983927	18983928	2	*	20159	10.94678271	0.13754073	0.11209328	0.170412655	49.97171794	5.19981283	12.34222984	148	323	23.48865278	Distal Intergenic	14	18630335	18894267	263933	2	218793	ENSMUST00000124353.1	-89660	ENSMUSG00000058317	Ube2e2	ubiquitin-conjugating enzyme E2E 2
chr14	18984210	18984211	2	*	20160	7.272055573	0.082049559	0.058802093	0.10476337	29.50390217	3.056312594	9.124382518	142	374	21.83856528	Distal Intergenic	14	18630335	18894267	263933	2	218793	ENSMUST00000124353.1	-89943	ENSMUSG00000058317	Ube2e2	ubiquitin-conjugating enzyme E2E 2
chr14	19042852	19042853	2	*	20161	4.014572101	0.21882969	0.157940977	0.285988893	11.28178971	1.290359346	4.928752936	71	56	50	Distal Intergenic	14	18630335	18894267	263933	2	218793	ENSMUST00000124353.1	-148585	ENSMUSG00000058317	Ube2e2	ubiquitin-conjugating enzyme E2E 2
chr14	19415805	19415806	2	*	20162	21.00527036	0.301138278	0.289786433	0.315246098	42.60870821	39.44757335	145.4125588	2102	973	20.57999394	Distal Intergenic	14	19594139	19602581	8443	2	432825	ENSMUST00000096121.11	186775	ENSMUSG00000095024	Gm5458	predicted gene 5458
chr14	19415935	19415936	2	*	20163	52.36156505	0.439633587	0.426494391	0.456171619	551.8164341	113.5792853	229.2986037	2077	379	20.65087137	Exon (ENSMUST00000177817.1/ENSMUST00000177817.1, exon 6 of 6)	14	19594139	19602581	8443	2	432825	ENSMUST00000096121.11	186645	ENSMUSG00000095024	Gm5458	predicted gene 5458
chr14	19416073	19416074	2	*	20164	14.63246593	0.229948628	0.217771159	0.243560893	97.89670643	21.71854841	88.40915666	1225	764	17.91823932	Intron (ENSMUST00000177817.1/ENSMUST00000177817.1, intron 5 of 5)	14	19594139	19602581	8443	2	432825	ENSMUST00000096121.11	186507	ENSMUSG00000095024	Gm5458	predicted gene 5458
chr14	19416369	19416370	2	*	20165	27.92922542	0.357094399	0.345856996	0.370860048	769.850472	35.076134	99.41352067	1288	648	11.60187502	Intron (ENSMUST00000177817.1/ENSMUST00000177817.1, intron 4 of 5)	14	19594139	19602581	8443	2	432825	ENSMUST00000096121.11	186211	ENSMUSG00000095024	Gm5458	predicted gene 5458
chr14	19416519	19416520	2	*	20166	121.8766117	0.740557828	0.723622025	0.75362824	1793.241482	191.0705505	256.5571729	1246	329	22.717743	Intron (ENSMUST00000177817.1/ENSMUST00000177817.1, intron 4 of 5)	14	19594139	19602581	8443	2	432825	ENSMUST00000096121.11	186061	ENSMUSG00000095024	Gm5458	predicted gene 5458
chr14	19416658	19416659	2	*	20167	29.18666847	0.503901304	0.487186445	0.520220811	775.6864595	39.94133273	98.45853194	1217	286	12.6078292	Intron (ENSMUST00000177817.1/ENSMUST00000177817.1, intron 4 of 5)	14	19594139	19602581	8443	2	432825	ENSMUST00000096121.11	185922	ENSMUSG00000095024	Gm5458	predicted gene 5458
chr14	19416819	19416820	2	*	20168	7.15332844	0.050169272	0.032803645	0.071611632	12.74167941	1.911325342	4.818811052	61	279	27.78383007	Intron (ENSMUST00000177817.1/ENSMUST00000177817.1, intron 4 of 5)	14	19594139	19602581	8443	2	432825	ENSMUST00000096121.11	185761	ENSMUSG00000095024	Gm5458	predicted gene 5458
chr14	19416941	19416942	2	*	20169	3.855442783	0.151858732	0.139301787	0.165221666	20.91859573	3.26923628	26.35388305	416	855	11.18842467	Exon (ENSMUST00000177817.1/ENSMUST00000177817.1, exon 4 of 6)	14	19594139	19602581	8443	2	432825	ENSMUST00000096121.11	185639	ENSMUSG00000095024	Gm5458	predicted gene 5458
chr14	19417081	19417082	2	*	20170	46.95947732	0.445111131	0.428693946	0.461421645	647.3169983	57.57988135	104.311802	852	768	17.880713	Intron (ENSMUST00000177817.1/ENSMUST00000177817.1, intron 3 of 5)	14	19594139	19602581	8443	2	432825	ENSMUST00000096121.11	185499	ENSMUSG00000095024	Gm5458	predicted gene 5458
chr14	19417237	19417238	2	*	20171	34.15311883	0.701589743	0.690915355	0.712912146	1155.500593	55.11591763	139.3697305	1865	298	21.97254546	Exon (ENSMUST00000177817.1/ENSMUST00000177817.1, exon 3 of 6)	14	19594139	19602581	8443	2	432825	ENSMUST00000096121.11	185343	ENSMUSG00000095024	Gm5458	predicted gene 5458
chr14	19417441	19417442	2	*	20172	8.9746301	0.446780798	0.432590787	0.462085271	526.284604	13.50343726	86.32998568	1348	864	32.23729886	Intron (ENSMUST00000177817.1/ENSMUST00000177817.1, intron 2 of 5)	14	19594139	19602581	8443	2	432825	ENSMUST00000096121.11	185139	ENSMUSG00000095024	Gm5458	predicted gene 5458
chr14	19417684	19417685	2	*	20173	20.03276768	0.213569526	0.201545757	0.22778888	198.8875675	22.98285661	63.24777876	776	617	21.20561659	Intron (ENSMUST00000177817.1/ENSMUST00000177817.1, intron 2 of 5)	14	19594139	19602581	8443	2	432825	ENSMUST00000096121.11	184896	ENSMUSG00000095024	Gm5458	predicted gene 5458
chr14	19418173	19418174	2	*	20174	12.76761479	0.306637317	0.288263653	0.32014132	116.011503	14.19606965	56.56824966	868	703	30.98460041	Intron (ENSMUST00000177817.1/ENSMUST00000177817.1, intron 2 of 5)	14	19594139	19602581	8443	2	432825	ENSMUST00000096121.11	184407	ENSMUSG00000095024	Gm5458	predicted gene 5458
chr14	19418539	19418540	2	*	20175	8.833750842	0.366941649	0.329695223	0.402088662	42.21304913	4.98912551	13.58341517	178	149	13.82707582	Intron (ENSMUST00000177817.1/ENSMUST00000177817.1, intron 2 of 5)	14	19594139	19602581	8443	2	432825	ENSMUST00000096121.11	184041	ENSMUSG00000095024	Gm5458	predicted gene 5458
chr14	19418681	19418682	2	*	20176	213.9886759	0.226581685	0.217421692	0.236856959	1073.365418	1417.910086	2728.097278	24702	2853	14.66528584	Intron (ENSMUST00000177817.1/ENSMUST00000177817.1, intron 2 of 5)	14	19594139	19602581	8443	2	432825	ENSMUST00000096121.11	183899	ENSMUSG00000095024	Gm5458	predicted gene 5458
chr14	19419053	19419054	2	*	20177	3.034899658	0.254710811	0.206058339	0.310319387	13.93047443	1.184720138	6.918927373	113	96	11.88523564	Distal Intergenic	14	19594139	19602581	8443	2	432825	ENSMUST00000096121.11	183527	ENSMUSG00000095024	Gm5458	predicted gene 5458
chr14	19584854	19584855	2	*	20178	8.248883573	0.042992246	0.017981181	0.073961021	11.98263859	2.626158156	5.510608472	51	239	21.43533984	Intron (ENSMUST00000170694.8/ENSMUST00000170694.8, intron 1 of 7)	14	19594139	19602581	8443	2	432825	ENSMUST00000096121.11	17726	ENSMUSG00000095024	Gm5458	predicted gene 5458
chr14	19610630	19610631	2	*	20179	8.977572313	0.94492717	0.860576397	0.980031855	37.59377467	2.18389584	4.207999452	38	2	29.50500054	Distal Intergenic	14	19594139	19602581	8443	2	432825	ENSMUST00000096121.11	-8049	ENSMUSG00000095024	Gm5458	predicted gene 5458
chr14	19706774	19706775	2	*	20180	13.44765613	0.196627987	0.157768435	0.238421781	47.77601295	5.013191115	8.687273004	69	279	25.4473801	Distal Intergenic	14	19751265	19811787	60523	1	18074	ENSMUST00000022340.4	-44490	ENSMUSG00000021806	Nid2	nidogen 2
chr14	19706972	19706973	2	*	20181	7.754784105	0.26312005	0.195077965	0.338277621	14.56595443	2.014630863	3.807544714	37	50	22.77100944	Distal Intergenic	14	19751265	19811787	60523	1	18074	ENSMUST00000022340.4	-44292	ENSMUSG00000021806	Nid2	nidogen 2
chr14	19707589	19707590	2	*	20182	4.929339476	0.078704387	0.039469364	0.130948367	1.066709161	0.912807817	2.125407069	27	96	16.57422855	Distal Intergenic	14	19751265	19811787	60523	1	18074	ENSMUST00000022340.4	-43675	ENSMUSG00000021806	Nid2	nidogen 2
chr14	19707751	19707752	2	*	20183	4.611287474	0.139885098	0.089291313	0.195371579	14.6580303	1.394295846	4.51741818	58	99	38.87221879	Distal Intergenic	14	19751265	19811787	60523	1	18074	ENSMUST00000022340.4	-43513	ENSMUSG00000021806	Nid2	nidogen 2
chr14	19707891	19707892	2	*	20184	8.381459646	0.186379905	0.14223046	0.236522396	13.75001147	2.972239213	6.941330948	76	168	19.79370224	Distal Intergenic	14	19751265	19811787	60523	1	18074	ENSMUST00000022340.4	-43373	ENSMUSG00000021806	Nid2	nidogen 2
chr14	19751342	19751343	2	*	20185	4.700872451	0.053000036	0.023097028	0.087714579	10.40580374	0.729197178	1.46056485	15	171	35.29436503	Promoter (<=1kb)	14	19751284	19806130	54847	1	18074	ENSMUST00000225791.1	58	ENSMUSG00000021806	Nid2	nidogen 2
chr14	19780656	19780657	2	*	20186	17.22688078	0.103199432	0.073473026	0.140157481	35.25691474	5.420031672	8.445867334	60	218	26.62809593	Intron (ENSMUST00000022340.4/18074, intron 7 of 20)	14	19768237	19811787	43551	1	18074	ENSMUST00000224263.1	12419	ENSMUSG00000021806	Nid2	nidogen 2
chr14	19823460	19823461	2	*	20187	5.940777238	0.134182927	0.086233347	0.190573433	7.118863655	1.308074938	2.692439445	23	99	24.72282676	Promoter (<=1kb)	14	19811351	19823824	12474	2	68045	ENSMUST00000022341.6	363	ENSMUSG00000021807	Rtraf	RNA transcription, translation and transport factor
chr14	19840166	19840167	2	*	20188	24.83226307	0.222820496	0.190885011	0.258638843	127.2397243	16.89759738	29.71642499	229	263	23.07009132	Promoter (1-2kb)	14	19838925	19844677	5753	1	52512	ENSMUST00000225736.1	1241	ENSMUSG00000114350	D14Ertd670e	DNA segment, Chr 14, ERATO Doi 670, expressed
chr14	19840332	19840333	2	*	20189	14.10695454	0.22810209	0.171514765	0.290432124	26.99398452	4.904957926	7.792214313	49	96	21.23293997	Promoter (1-2kb)	14	19838925	19844677	5753	1	52512	ENSMUST00000225736.1	1407	ENSMUSG00000114350	D14Ertd670e	DNA segment, Chr 14, ERATO Doi 670, expressed
chr14	19859443	19859444	2	*	20190	16.33090018	0.183252802	0.160435734	0.211437273	61.58132144	8.297714336	18.27154301	229	409	26.51781501	Distal Intergenic	14	19838925	19844677	5753	1	52512	ENSMUST00000225736.1	20518	ENSMUSG00000114350	D14Ertd670e	DNA segment, Chr 14, ERATO Doi 670, expressed
chr14	19859680	19859681	2	*	20191	4.891730256	0.141307468	0.106927177	0.183117953	20.66508643	1.42994175	4.47237776	66	220	20.09140186	Distal Intergenic	14	19838925	19844677	5753	1	52512	ENSMUST00000225736.1	20755	ENSMUSG00000114350	D14Ertd670e	DNA segment, Chr 14, ERATO Doi 670, expressed
chr14	19874532	19874533	2	*	20192	6.867396192	0.087950395	0.070124652	0.111637046	22.10278441	2.953651602	8.266810895	106	396	27.22034051	3' UTR	14	19838925	19844677	5753	1	52512	ENSMUST00000225736.1	35607	ENSMUSG00000114350	D14Ertd670e	DNA segment, Chr 14, ERATO Doi 670, expressed
chr14	19874677	19874678	2	*	20193	4.821134412	0.119436448	0.088151718	0.156082744	19.35076006	1.504365329	4.180592968	46	208	20.12193163	3' UTR	14	19838925	19844677	5753	1	52512	ENSMUST00000225736.1	35752	ENSMUSG00000114350	D14Ertd670e	DNA segment, Chr 14, ERATO Doi 670, expressed
chr14	19905682	19905683	2	*	20194	4.355499535	0.11462636	0.07648051	0.15693109	9.705063454	1.304254518	4.6037012	62	141	24.14464603	Intron (ENSMUST00000160013.7/14702, intron 2 of 3)	14	19838925	19844677	5753	1	52512	ENSMUST00000225736.1	66757	ENSMUSG00000114350	D14Ertd670e	DNA segment, Chr 14, ERATO Doi 670, expressed
chr14	19946273	19946274	2	*	20195	8.142148127	0.152190629	0.119652102	0.187123602	8.79927969	3.339092436	9.256370881	128	241	24.79235492	Intron (ENSMUST00000160013.7/14702, intron 2 of 3)	14	19875793	19976693	100901	2	14702	ENSMUST00000161247.1	30419	ENSMUSG00000043004	Gng2	guanine nucleotide binding protein (G protein), gamma 2
chr14	19962276	19962277	2	*	20196	10.18756319	0.094703651	0.067397945	0.125430386	28.73211506	4.685862998	10.46263427	88	254	25.41182542	Intron (ENSMUST00000160013.7/14702, intron 1 of 3)	14	19875793	19976693	100901	2	14702	ENSMUST00000161247.1	14416	ENSMUSG00000043004	Gng2	guanine nucleotide binding protein (G protein), gamma 2
chr14	19962543	19962544	2	*	20197	5.466568809	0.164649209	0.130839781	0.200706087	20.28114486	2.258962268	7.930716305	116	217	37.82126795	Intron (ENSMUST00000160013.7/14702, intron 1 of 3)	14	19875793	19976693	100901	2	14702	ENSMUST00000161247.1	14149	ENSMUSG00000043004	Gng2	guanine nucleotide binding protein (G protein), gamma 2
chr14	19975260	19975261	2	*	20198	7.937013342	0.245045509	0.200481396	0.294596907	31.98685069	2.962863433	7.012720102	76	123	31.73307592	Promoter (1-2kb)	14	19875793	19976693	100901	2	14702	ENSMUST00000161247.1	1432	ENSMUSG00000043004	Gng2	guanine nucleotide binding protein (G protein), gamma 2
chr14	19975467	19975468	2	*	20199	5.156891806	0.207464252	0.158315309	0.259525581	1.724369613	1.605185174	4.565722149	58	110	30.97655785	Promoter (1-2kb)	14	19875793	19976693	100901	2	14702	ENSMUST00000161247.1	1225	ENSMUSG00000043004	Gng2	guanine nucleotide binding protein (G protein), gamma 2
chr14	19986868	19986869	2	*	20200	19.08540035	0.157058381	0.129223541	0.187647561	88.61601204	7.287584118	11.46804541	84	333	26.27096385	Distal Intergenic	14	19875655	19977627	101973	2	14702	ENSMUST00000159073.7	-9241	ENSMUSG00000043004	Gng2	guanine nucleotide binding protein (G protein), gamma 2
chr14	19987077	19987078	2	*	20201	9.269736115	0.091427783	0.071355937	0.117083845	34.06455328	4.238445073	9.570216015	78	373	22.47827182	Distal Intergenic	14	19875655	19977627	101973	2	14702	ENSMUST00000159073.7	-9450	ENSMUSG00000043004	Gng2	guanine nucleotide binding protein (G protein), gamma 2
chr14	19987506	19987507	2	*	20202	6.007917933	0.186311038	0.13724506	0.23755133	14.30440643	1.968677599	4.769171089	55	161	25.31018071	Distal Intergenic	14	19875655	19977627	101973	2	14702	ENSMUST00000159073.7	-9879	ENSMUSG00000043004	Gng2	guanine nucleotide binding protein (G protein), gamma 2
chr14	20012584	20012585	2	*	20203	6.223225985	0.053924631	0.029183957	0.085782677	13.59750127	1.387172745	3.029697311	31	238	29.67467815	Distal Intergenic	14	19875655	19977627	101973	2	14702	ENSMUST00000159073.7	-34957	ENSMUSG00000043004	Gng2	guanine nucleotide binding protein (G protein), gamma 2
chr14	20012709	20012710	2	*	20204	4.791525456	0.003222181	0.000656918	0.0141753	5.203087627	0.891655833	2.072877706	24	338	20.38485573	Distal Intergenic	14	19875655	19977627	101973	2	14702	ENSMUST00000159073.7	-35082	ENSMUSG00000043004	Gng2	guanine nucleotide binding protein (G protein), gamma 2
chr14	20067348	20067349	2	*	20205	8.807573795	0.202460322	0.147021442	0.262660652	9.990820242	3.464470246	9.437607218	121	88	16.39693968	Distal Intergenic	14	20075636	20083183	7548	2	67509	ENSMUST00000059666.5	15834	ENSMUSG00000045107	Saysd1	SAYSVFN motif domain containing 1
chr14	20083320	20083321	2	*	20206	12.03619025	0.13789092	0.117526197	0.159842174	19.19893283	8.804026249	26.04522023	321	495	19.96117934	Promoter (<=1kb)	14	20075636	20083183	7548	2	67509	ENSMUST00000059666.5	-137	ENSMUSG00000045107	Saysd1	SAYSVFN motif domain containing 1
chr14	20120259	20120260	2	*	20207	6.749034936	0.025335355	0.01112288	0.037922807	10.25744722	1.585669408	3.376853345	36	399	19.15416328	Intron (ENSMUST00000226090.1/67509, intron 1 of 1)	14	20077460	20138534	61075	2	67509	ENSMUST00000226090.1	18274	ENSMUSG00000045107	Saysd1	SAYSVFN motif domain containing 1
chr14	20120408	20120409	2	*	20208	6.643616973	0.116495368	0.078271249	0.161158079	31.84418796	1.602994671	3.292123305	34	142	25.64952645	Intron (ENSMUST00000226090.1/67509, intron 1 of 1)	14	20077460	20138534	61075	2	67509	ENSMUST00000226090.1	18125	ENSMUSG00000045107	Saysd1	SAYSVFN motif domain containing 1
chr14	20181732	20181733	2	*	20209	17.28881441	0.084642267	0.06658314	0.104167015	42.57184362	8.161401503	15.61919677	146	539	22.17639115	Promoter (<=1kb)	14	20140057	20181809	41753	2	16529	ENSMUST00000024011.9	76	ENSMUSG00000023243	Kcnk5	potassium channel, subfamily K, member 5
chr14	20181981	20181982	2	*	20210	6.479300544	0.066105799	0.043892096	0.092950322	9.404355954	2.147973284	5.457993946	65	374	21.14320785	Promoter (<=1kb)	14	20140057	20181809	41753	2	16529	ENSMUST00000024011.9	-172	ENSMUSG00000023243	Kcnk5	potassium channel, subfamily K, member 5
chr14	20250546	20250547	2	*	20211	6.008929319	0.046593859	0.024518372	0.076260476	10.08468969	1.062995238	2.034229254	19	224	25.04503897	Intron (ENSMUST00000224421.1/ENSMUST00000224421.1, intron 4 of 4)	14	20261376	20267416	6041	2	74571	ENSMUST00000225596.1	16869	ENSMUSG00000023387	Kcnk16	potassium channel, subfamily K, member 16
chr14	20250738	20250739	2	*	20212	8.971060549	0.026953046	0.00929012	0.051365338	15.76467644	2.547736794	4.925579589	54	267	23.36376718	Intron (ENSMUST00000224421.1/ENSMUST00000224421.1, intron 4 of 4)	14	20261376	20267416	6041	2	74571	ENSMUST00000225596.1	16677	ENSMUSG00000023387	Kcnk16	potassium channel, subfamily K, member 16
chr14	20251004	20251005	2	*	20213	11.19591977	0.064975898	0.038657511	0.091303965	5.404452029	5.300312871	11.40724104	116	300	23.57965698	Intron (ENSMUST00000224421.1/ENSMUST00000224421.1, intron 4 of 4)	14	20261376	20267416	6041	2	74571	ENSMUST00000225596.1	16411	ENSMUSG00000023387	Kcnk16	potassium channel, subfamily K, member 16
chr14	20324387	20324388	2	*	20214	22.29967267	0.10377326	0.0635342	0.1515709	26.77303257	4.447518764	6.011257453	34	118	21.85127187	Exon (ENSMUST00000022344.3/70601, exon 13 of 14)	14	20311429	20316201	4773	1	67725	ENSMUST00000225728.1	12958	ENSMUSG00000021809	Nudt13	nudix hydrolase 13
chr14	20328857	20328858	2	*	20215	3.793931731	0.236834479	0.145641616	0.339482142	5.060775878	0.854841453	2.324154257	30	28	18.42870536	Intron (ENSMUST00000022344.3/70601, intron 10 of 13)	14	20311429	20316201	4773	1	67725	ENSMUST00000225728.1	17428	ENSMUSG00000021809	Nudt13	nudix hydrolase 13
chr14	20347727	20347728	2	*	20216	8.927684512	0.170536509	0.129021791	0.215767878	27.53928412	3.407641818	7.315785902	71	154	21.68065797	Promoter (<=1kb)	14	20334799	20348050	13252	2	70601	ENSMUST00000225487.1	322	ENSMUSG00000021810	Ecd	ecdysoneless cell cycle regulator
chr14	20347952	20347953	2	*	20217	14.10939913	0.143745883	0.121782357	0.164494477	40.75632181	7.791125261	17.53910985	192	350	28.85295718	Promoter (<=1kb)	14	20334799	20348050	13252	2	70601	ENSMUST00000225487.1	97	ENSMUSG00000021810	Ecd	ecdysoneless cell cycle regulator
chr14	20378564	20378565	2	*	20218	4.07149335	0.027742246	0.018429006	0.03932823	7.806150186	1.068390913	3.104281094	41	307	20.48773773	Promoter (<=1kb)	14	20378602	20382981	4380	1	105428	ENSMUST00000223898.1	-37	ENSMUSG00000039599	Fam149b	family with sequence similarity 149, member B
chr14	20388788	20388789	2	*	20219	6.634354255	0.042479692	0.032791999	0.058626917	4.288907268	2.79027655	10.09173704	145	717	41.98801715	Promoter (<=1kb)	14	20388021	20388821	801	2	108671	ENSMUST00000223844.1	32	ENSMUSG00000021811	Dnajc9	DnaJ heat shock protein family (Hsp40) member C9
chr14	20389097	20389098	2	*	20220	17.44258641	0.054867603	0.044953095	0.07156385	44.17345987	10.6904852	22.31676257	220	793	22.4152399	Promoter (<=1kb)	14	20384638	20388910	4273	2	108671	ENSMUST00000022345.6	-187	ENSMUSG00000021811	Dnajc9	DnaJ heat shock protein family (Hsp40) member C9
chr14	20432486	20432487	2	*	20221	14.22906647	0.214135997	0.166213301	0.270919443	56.67583838	5.161021991	8.74738667	61	157	26.49835421	Promoter (2-3kb)	14	20425409	20429988	4580	2	76670	ENSMUST00000148692.1	-2498	ENSMUSG00000039543	Cfap70	cilia and flagella associated protein 70
chr14	20451715	20451716	2	*	20222	11.79329642	0.056352936	0.040450669	0.080001396	31.37119842	3.474857239	5.857780052	46	354	26.38998215	Promoter (<=1kb)	14	20394193	20452222	58030	2	76670	ENSMUST00000056073.13	506	ENSMUSG00000039543	Cfap70	cilia and flagella associated protein 70
chr14	20451924	20451925	2	*	20223	16.02096569	0.168092759	0.141633525	0.197370055	75.2390055	5.882468296	10.38979885	87	440	28.6980813	Promoter (<=1kb)	14	20394193	20452222	58030	2	76670	ENSMUST00000056073.13	297	ENSMUSG00000039543	Cfap70	cilia and flagella associated protein 70
chr14	20452110	20452111	2	*	20224	24.35537039	0.183267275	0.15137007	0.217097036	98.6195737	10.07381584	16.03876223	121	306	23.05798836	Promoter (<=1kb)	14	20394193	20452222	58030	2	76670	ENSMUST00000056073.13	111	ENSMUSG00000039543	Cfap70	cilia and flagella associated protein 70
chr14	20475303	20475304	2	*	20225	12.61187666	0.473805301	0.38701709	0.558416136	22.09103653	4.786730095	9.207223845	85	20	25.62960675	Intron (ENSMUST00000065504.16/11750, intron 1 of 12)	14	20469166	20471463	2298	2	11750	ENSMUST00000223681.1	-3840	ENSMUSG00000021814	Anxa7	annexin A7
chr14	20479831	20479832	2	*	20226	8.211320864	0.102893675	0.082088221	0.130196614	15.8185854	3.622727985	9.62563344	117	364	22.39376879	Promoter (<=1kb)	14	20458792	20479908	21117	2	11750	ENSMUST00000224410.1	76	ENSMUSG00000021814	Anxa7	annexin A7
chr14	20480171	20480172	2	*	20227	9.352608752	0.11252996	0.08573008	0.142188	0.073486364	4.674168934	14.0029552	201	214	20.85847196	Promoter (<=1kb)	14	20455260	20480133	24874	2	11750	ENSMUST00000065504.16	-38	ENSMUSG00000021814	Anxa7	annexin A7
chr14	20508696	20508697	2	*	20228	8.407581355	0.094439384	0.073680472	0.120175568	4.399190669	3.704191043	9.155308907	105	356	26.76494718	Exon (ENSMUST00000159027.7/19056, exon 12 of 14)	14	20501552	20503770	2219	2	19056	ENSMUST00000162217.1	-4926	ENSMUSG00000021816	Ppp3cb	protein phosphatase 3, catalytic subunit, beta isoform
chr14	20546072	20546073	2	*	20229	12.13855587	0.087128387	0.075013347	0.101033665	43.91720479	6.716776825	16.33587745	181	780	29.44114705	Promoter (<=1kb)	14	20546079	20565005	18927	1	75602	ENSMUST00000129237.1	-6	ENSMUSG00000084925	1810062O18Rik	RIKEN cDNA 1810062O18 gene
chr14	20546251	20546252	2	*	20230	12.41700024	0.007765108	0.005819245	0.008136629	37.41638517	6.115686914	13.76444466	149	1913	22.86228828	Promoter (<=1kb)	14	20546257	20564973	18717	1	75602	ENSMUST00000142099.7	-5	ENSMUSG00000084925	1810062O18Rik	RIKEN cDNA 1810062O18 gene
chr14	20595804	20595805	2	*	20231	4.325255426	0.105757566	0.083298097	0.133909842	7.637080573	1.927716907	8.957533079	126	288	41.42926869	Intron (ENSMUST00000035340.13/78787, intron 3 of 20)	14	20581169	20605330	24162	2	78787	ENSMUST00000143267.7	9525	ENSMUSG00000034235	Usp54	ubiquitin specific peptidase 54
chr14	20596270	20596271	2	*	20232	7.328660526	0.210181685	0.16944817	0.253653021	35.11480836	3.188363892	8.739318515	107	142	50	Intron (ENSMUST00000035340.13/78787, intron 3 of 20)	14	20581169	20605330	24162	2	78787	ENSMUST00000143267.7	9059	ENSMUSG00000034235	Usp54	ubiquitin specific peptidase 54
chr14	20640452	20640453	2	*	20233	13.66186479	0.15400407	0.11389567	0.20057185	47.49835763	4.235019053	7.280146778	59	162	26.44845652	Promoter (<=1kb)	14	20548912	20641063	92152	2	78787	ENSMUST00000022356.11	610	ENSMUSG00000034235	Usp54	ubiquitin specific peptidase 54
chr14	20640591	20640592	2	*	20234	4.710401672	0.086494586	0.059323083	0.113696344	21.7873936	1.57246423	5.20205555	65	300	21.40458821	Promoter (<=1kb)	14	20548912	20641063	92152	2	78787	ENSMUST00000022356.11	471	ENSMUSG00000034235	Usp54	ubiquitin specific peptidase 54
chr14	20641213	20641214	2	*	20235	17.82942266	0.213082312	0.182104504	0.246930671	52.35146164	8.616862014	15.14483294	129	244	29.41637977	Promoter (<=1kb)	14	20548912	20641063	92152	2	78787	ENSMUST00000022356.11	-150	ENSMUSG00000034235	Usp54	ubiquitin specific peptidase 54
chr14	20641408	20641409	2	*	20236	8.891218534	0.112156264	0.080856041	0.150830188	13.63025134	1.631468706	3.066864548	29	174	20.78725037	Promoter (<=1kb)	14	20548912	20641063	92152	2	78787	ENSMUST00000022356.11	-345	ENSMUSG00000034235	Usp54	ubiquitin specific peptidase 54
chr14	20660997	20660998	2	*	20237	15.37879794	0.142011292	0.127232716	0.161975836	110.2349356	9.087200747	19.47211301	195	534	26.86263699	Exon (ENSMUST00000057090.11/68760, exon 4 of 4)	14	20658948	20664574	5627	2	68760	ENSMUST00000119483.1	3576	ENSMUSG00000039376	Synpo2l	synaptopodin 2-like
chr14	20661353	20661354	2	*	20238	9.746908314	0.159204348	0.14066515	0.178618275	38.35022886	6.661807314	20.29095595	253	688	33.00383623	Exon (ENSMUST00000057090.11/68760, exon 4 of 4)	14	20658948	20664574	5627	2	68760	ENSMUST00000119483.1	3220	ENSMUSG00000039376	Synpo2l	synaptopodin 2-like
chr14	20661596	20661597	2	*	20239	6.210291634	0.096972379	0.076176261	0.122228501	12.24444102	2.377716431	6.784993947	81	292	31.53921788	Promoter (2-3kb)	14	20658948	20664574	5627	2	68760	ENSMUST00000119483.1	2977	ENSMUSG00000039376	Synpo2l	synaptopodin 2-like
chr14	20661871	20661872	2	*	20240	12.22433215	0.116136662	0.085666205	0.149877569	34.55649352	3.435177596	6.369917369	60	204	22.76269112	Promoter (2-3kb)	14	20658948	20664574	5627	2	68760	ENSMUST00000119483.1	2702	ENSMUSG00000039376	Synpo2l	synaptopodin 2-like
chr14	20674088	20674089	2	*	20241	13.98722142	0.038886505	0.030752865	0.049119306	52.28700255	8.14584314	18.95083159	202	1323	21.85730336	Promoter (<=1kb)	14	20674308	20694852	20545	1	218811	ENSMUST00000048657.9	-219	ENSMUSG00000039367	Sec24c	SEC24 homolog C, COPII coat complex component
chr14	20694773	20694774	2	*	20242	11.65007405	0.260178181	0.228465677	0.298225744	45.40323869	5.922828969	15.93774018	213	345	28.09810516	Promoter (<=1kb)	14	20694968	20701016	6049	1	73068	ENSMUST00000048016.2	-194	ENSMUSG00000039357	Fut11	fucosyltransferase 11
chr14	20695093	20695094	2	*	20243	9.897545617	0.068438093	0.056474856	0.07845487	39.00852823	5.279853826	14.63068718	179	902	30.98644525	Promoter (<=1kb)	14	20694977	20700195	5219	1	73068	ENSMUST00000225804.1	116	ENSMUSG00000039357	Fut11	fucosyltransferase 11
chr14	20695466	20695467	2	*	20244	7.032874941	0.079308206	0.062855279	0.09887053	1.457340239	4.778494995	17.88711775	213	477	23.80941381	Promoter (<=1kb)	14	20694977	20700195	5219	1	73068	ENSMUST00000225804.1	489	ENSMUSG00000039357	Fut11	fucosyltransferase 11
chr14	20703179	20703180	2	*	20245	15.93003898	0.103501897	0.086400508	0.124483262	23.90057913	9.318050392	19.73509746	184	532	21.90748352	Promoter (<=1kb)	14	20703151	20704419	1269	1	66121	ENSMUST00000224633.1	28	ENSMUSG00000063787	Chchd1	coiled-coil-helix-coiled-coil-helix domain containing 1
chr14	20707392	20707393	2	*	20246	14.30842656	0.062735344	0.054831713	0.069120992	12.86168729	12.37153638	33.57434189	377	1574	29.24872233	Promoter (<=1kb)	14	20707552	20723619	16068	1	268721	ENSMUST00000022358.8	-159	ENSMUSG00000021819	Zswim8	zinc finger SWIM-type containing 8
chr14	20707972	20707973	2	*	20247	7.107676266	0.072077087	0.048035051	0.095090962	2.52994063	2.553424581	7.142795433	98	270	26.54689598	Promoter (<=1kb)	14	20707871	20711086	3216	1	268721	ENSMUST00000224165.1	101	ENSMUSG00000021819	Zswim8	zinc finger SWIM-type containing 8
chr14	20734257	20734258	2	*	20248	7.793203011	0.09713281	0.080463433	0.117374211	18.01804268	2.862874693	7.951536498	113	520	22.13485415	Promoter (<=1kb)	14	20723730	20734562	10833	2	17423	ENSMUST00000223679.1	304	ENSMUSG00000039308	Ndst2	N-deacetylase/N-sulfotransferase (heparan glucosaminyl) 2
chr14	20734455	20734456	2	*	20249	32.08808612	0.115236703	0.104695462	0.12670376	219.5774304	22.34731833	39.43737369	369	1542	27.10868949	Promoter (<=1kb)	14	20723730	20734562	10833	2	17423	ENSMUST00000223679.1	106	ENSMUSG00000039308	Ndst2	N-deacetylase/N-sulfotransferase (heparan glucosaminyl) 2
chr14	20747250	20747251	2	*	20250	7.611233834	0.139340219	0.099029293	0.183093087	1.93545992	3.362504498	8.29782461	78	171	24.74223926	Intron (ENSMUST00000100837.10/12325, intron 13 of 18)	14	20736609	20739397	2789	2	12325	ENSMUST00000223863.1	-7853	ENSMUSG00000021820	Camk2g	calcium/calmodulin-dependent protein kinase II gamma
chr14	20747795	20747796	2	*	20251	7.246250404	0.076466167	0.047535068	0.109542992	9.424237703	1.752440233	3.507333936	33	178	21.98292865	Intron (ENSMUST00000100837.10/12325, intron 13 of 18)	14	20736609	20739397	2789	2	12325	ENSMUST00000223863.1	-8398	ENSMUSG00000021820	Camk2g	calcium/calmodulin-dependent protein kinase II gamma
chr14	20768671	20768672	2	*	20252	4.979106358	0.08463376	0.062470272	0.104884302	7.210885309	2.065368205	6.947991358	93	410	26.41274247	Intron (ENSMUST00000100837.10/12325, intron 5 of 18)	14	20760165	20765509	5345	2	12325	ENSMUST00000224245.1	-3162	ENSMUSG00000021820	Camk2g	calcium/calmodulin-dependent protein kinase II gamma
chr14	20768829	20768830	2	*	20253	13.503144	0.089218721	0.067787842	0.110832947	47.58359862	6.323679378	12.55183796	106	510	23.1467778	Intron (ENSMUST00000100837.10/12325, intron 5 of 18)	14	20760165	20765509	5345	2	12325	ENSMUST00000224245.1	-3320	ENSMUSG00000021820	Camk2g	calcium/calmodulin-dependent protein kinase II gamma
chr14	20790508	20790509	2	*	20254	5.968045093	0.017568267	0.008362275	0.030264951	6.637775055	1.770666933	4.264585322	52	380	16.97102218	Promoter (<=1kb)	14	20765944	20791158	25215	2	12325	ENSMUST00000224566.1	649	ENSMUSG00000021820	Camk2g	calcium/calmodulin-dependent protein kinase II gamma
chr14	20790869	20790870	2	*	20255	13.28088107	0.13942661	0.11324888	0.164340925	34.24383318	7.014625851	14.48350544	146	330	21.76608779	Promoter (<=1kb)	14	20765944	20791158	25215	2	12325	ENSMUST00000224566.1	288	ENSMUSG00000021820	Camk2g	calcium/calmodulin-dependent protein kinase II gamma
chr14	20794307	20794308	2	*	20256	13.21172513	0.039884484	0.029804118	0.055960144	41.78846821	5.089556264	9.089698787	76	564	24.32820423	Promoter (<=1kb)	14	20794239	20796560	2322	1	102631887	ENSMUST00000224276.1	68	ENSMUSG00000114241	Gm30108	predicted gene, 30108
chr14	20803591	20803592	2	*	20257	21.55445183	0.171026182	0.142404367	0.203441659	76.28433982	13.30130079	23.60490713	171	376	25.5499448	Distal Intergenic	14	20794239	20796560	2322	1	102631887	ENSMUST00000224276.1	9352	ENSMUSG00000114241	Gm30108	predicted gene, 30108
chr14	20836356	20836357	2	*	20258	5.1285252	0.264655905	0.197317966	0.337646259	21.41017114	1.375059242	3.617549199	45	82	21.10278863	Promoter (<=1kb)	14	20836660	20843385	6726	1	18792	ENSMUST00000022368.3	-303	ENSMUSG00000021822	Plau	plasminogen activator, urokinase
chr14	20836504	20836505	2	*	20259	4.604591528	0.125421275	0.095091161	0.160005181	4.116761538	1.627019692	5.331624132	70	305	20.1943629	Promoter (<=1kb)	14	20836660	20843385	6726	1	18792	ENSMUST00000022368.3	-155	ENSMUSG00000021822	Plau	plasminogen activator, urokinase
chr14	20836666	20836667	2	*	20260	14.1130167	0.067253071	0.051546377	0.086381719	24.92619818	5.364741753	10.18456105	99	471	35.07349193	Promoter (<=1kb)	14	20836660	20843385	6726	1	18792	ENSMUST00000022368.3	6	ENSMUSG00000021822	Plau	plasminogen activator, urokinase
chr14	20836786	20836787	2	*	20261	4.854882827	0.127047235	0.100183096	0.157952932	10.98839487	1.918379938	7.338934785	105	266	20.44371768	Promoter (<=1kb)	14	20836724	20842519	5796	1	18792	ENSMUST00000224141.1	62	ENSMUSG00000021822	Plau	plasminogen activator, urokinase
chr14	20892181	20892182	2	*	20262	13.77821045	0.11364845	0.090002176	0.142721144	18.58300661	7.506725023	16.42991068	178	349	23.61252153	Distal Intergenic	14	20929398	20998781	69384	1	22330	ENSMUST00000226113.1	-37216	ENSMUSG00000021823	Vcl	vinculin
chr14	20928995	20928996	2	*	20263	14.097644	0.020569496	0.01564481	0.026109073	25.07196204	6.711567598	15.35080006	192	2004	28.19756349	Promoter (<=1kb)	14	20929398	20998781	69384	1	22330	ENSMUST00000226113.1	-402	ENSMUSG00000021823	Vcl	vinculin
chr14	20970604	20970605	2	*	20264	7.25481465	0.068866904	0.047836541	0.096667193	12.51270457	2.554283524	6.555816189	77	215	19.88810312	Intron (ENSMUST00000226113.1/22330, intron 2 of 7)	14	20929398	21033676	104279	1	22330	ENSMUST00000022369.8	41206	ENSMUSG00000021823	Vcl	vinculin
chr14	20971029	20971030	2	*	20265	10.12474541	0.131065634	0.096618625	0.169905791	34.75153065	4.120460764	8.068299407	79	199	20.81539147	Intron (ENSMUST00000226113.1/22330, intron 2 of 7)	14	20929398	21033676	104279	1	22330	ENSMUST00000022369.8	41631	ENSMUSG00000021823	Vcl	vinculin
chr14	21029329	21029330	2	*	20266	20.94111784	0.051783916	0.036983045	0.067189573	46.71070559	12.13495996	21.60396952	191	688	19.74801306	Exon (ENSMUST00000022369.8/22330, exon 19 of 21)	14	21022003	21027217	5215	1	22330	ENSMUST00000224380.1	7326	ENSMUSG00000021823	Vcl	vinculin
chr14	21052085	21052086	2	*	20267	16.87205305	0.075435949	0.063215267	0.090545952	57.13093623	9.195476859	18.31354138	181	846	24.92612571	Promoter (<=1kb)	14	21040987	21052077	11091	2	55946	ENSMUST00000148886.1	-8	ENSMUSG00000021824	Ap3m1	adaptor-related protein complex 3, mu 1 subunit
chr14	21052337	21052338	2	*	20268	21.7183603	0.105014755	0.09887083	0.114806193	168.7728054	22.37816201	52.89754021	535	1998	29.04387264	Promoter (<=1kb)	14	21031442	21052450	21009	2	55946	ENSMUST00000154460.7	112	ENSMUSG00000021824	Ap3m1	adaptor-related protein complex 3, mu 1 subunit
chr14	21052866	21052867	2	*	20269	26.40879374	0.09486495	0.078755808	0.115211592	42.941717	13.12243473	20.55848444	145	564	27.83600736	Promoter (<=1kb)	14	21052645	21381537	328893	1	11534	ENSMUST00000223915.1	221	ENSMUSG00000039197	Adk	adenosine kinase
chr14	21088795	21088796	2	*	20270	5.788943239	0.15960469	0.11067912	0.220276535	10.43380986	1.408178293	3.15425585	35	80	22.8934433	Intron (ENSMUST00000045376.10/11534, intron 1 of 10)	14	21076152	21448562	372411	1	11534	ENSMUST00000224069.1	12643	ENSMUSG00000039197	Adk	adenosine kinase
chr14	21116004	21116005	2	*	20271	12.37325854	0.146423782	0.106564843	0.189875609	22.32470354	3.670496254	7.045127419	74	154	26.8859565	Intron (ENSMUST00000045376.10/11534, intron 3 of 10)	14	21076152	21448562	372411	1	11534	ENSMUST00000224069.1	39852	ENSMUSG00000039197	Adk	adenosine kinase
chr14	21252620	21252621	2	*	20272	6.038983999	0.056656426	0.024729999	0.111589084	2.20635158	1.312998984	2.855178957	29	81	31.53599768	Intron (ENSMUST00000045376.10/11534, intron 6 of 10)	14	21318125	21326793	8669	1	11534	ENSMUST00000223645.1	-65504	ENSMUSG00000039197	Adk	adenosine kinase
chr14	21254265	21254266	2	*	20273	8.538485556	0.205261023	0.115851617	0.324845157	13.90365805	1.190677868	1.70226456	9	43	25.78720489	Intron (ENSMUST00000045376.10/11534, intron 6 of 10)	14	21318125	21326793	8669	1	11534	ENSMUST00000223645.1	-63859	ENSMUSG00000039197	Adk	adenosine kinase
chr14	21341272	21341273	2	*	20274	11.71956318	0.23204273	0.187774071	0.280864976	59.42056787	3.916366161	7.22789793	63	162	37.99240217	Intron (ENSMUST00000045376.10/11534, intron 7 of 10)	14	21318125	21326793	8669	1	11534	ENSMUST00000223645.1	23147	ENSMUSG00000039197	Adk	adenosine kinase
chr14	21345066	21345067	2	*	20275	8.180054374	0.056494694	0.030365157	0.093468956	8.576336299	2.129248409	4.249553109	44	173	22.28269279	Intron (ENSMUST00000045376.10/11534, intron 7 of 10)	14	21369070	21370334	1265	1	11534	ENSMUST00000224974.1	-24003	ENSMUSG00000039197	Adk	adenosine kinase
chr14	21345338	21345339	2	*	20276	9.387970558	0.063480752	0.027356216	0.109980901	17.27317269	2.034997934	3.129288773	21	127	24.95125452	Intron (ENSMUST00000045376.10/11534, intron 7 of 10)	14	21369070	21370334	1265	1	11534	ENSMUST00000224974.1	-23731	ENSMUSG00000039197	Adk	adenosine kinase
chr14	21367101	21367102	2	*	20277	19.33561507	0.176775775	0.119602495	0.241470088	29.92257046	3.858106117	5.356304628	33	76	23.87023363	Promoter (1-2kb)	14	21369070	21370334	1265	1	11534	ENSMUST00000224974.1	-1968	ENSMUSG00000039197	Adk	adenosine kinase
chr14	21372261	21372262	2	*	20278	9.729827951	0.208186267	0.169785289	0.247333262	55.97967537	3.530821837	7.002277425	65	247	24.86589226	Intron (ENSMUST00000045376.10/11534, intron 8 of 10)	14	21369070	21370334	1265	1	11534	ENSMUST00000224974.1	3191	ENSMUSG00000039197	Adk	adenosine kinase
chr14	21447706	21447707	2	*	20279	8.294602135	0.053470064	0.0238259	0.106517794	8.362870027	1.684007762	3.208672209	29	91	18.59757964	Intron (ENSMUST00000045376.10/11534, intron 10 of 10)	14	21481434	21517111	35678	1	54169	ENSMUST00000182996.1	-33727	ENSMUSG00000021767	Kat6b	K(lysine) acetyltransferase 6B
chr14	21472760	21472761	2	*	20280	6.719538977	0.096039412	0.074871191	0.120438632	14.27045919	3.057402257	9.362890643	115	299	22.80242318	Exon (ENSMUST00000225719.1/ENSMUST00000225719.1, exon 1 of 1)	14	21481434	21517111	35678	1	54169	ENSMUST00000182996.1	-8673	ENSMUSG00000021767	Kat6b	K(lysine) acetyltransferase 6B
chr14	21499836	21499837	2	*	20281	9.363885415	0.03828278	0.026928145	0.050913359	13.78427726	4.187163295	10.07089537	112	689	25.23799407	Promoter (<=1kb)	14	21499854	21518643	18790	1	54169	ENSMUST00000182859.1	-17	ENSMUSG00000021767	Kat6b	K(lysine) acetyltransferase 6B
chr14	21524133	21524134	2	*	20282	5.305258172	0.087095186	0.06742736	0.109558087	0.799852649	1.940288816	7.111413131	121	440	27.22046084	Intron (ENSMUST00000183201.7/54169, intron 1 of 5)	14	21516875	21670873	153999	1	54169	ENSMUST00000238837.1	7258	ENSMUSG00000021767	Kat6b	K(lysine) acetyltransferase 6B
chr14	21583409	21583410	2	*	20283	6.971984908	0.064748846	0.042627555	0.092668948	5.082161928	2.215532138	5.675021897	81	347	31.78277271	Intron (ENSMUST00000183201.7/54169, intron 2 of 5)	14	21622542	21634589	12048	1	54169	ENSMUST00000182732.1	-39132	ENSMUSG00000021767	Kat6b	K(lysine) acetyltransferase 6B
chr14	21636754	21636755	2	*	20284	14.02552405	0.099227722	0.078002123	0.122586107	20.75115159	6.256485178	13.49978277	149	354	22.41600998	Intron (ENSMUST00000182855.7/54169, intron 11 of 16)	14	21625752	21626726	975	1	54169	ENSMUST00000226589.1	11002	ENSMUSG00000021767	Kat6b	K(lysine) acetyltransferase 6B
chr14	21636894	21636895	2	*	20285	8.026558616	0.113079494	0.084299219	0.142003443	1.260422731	3.310638216	9.50622028	145	299	18.06262261	Intron (ENSMUST00000182855.7/54169, intron 11 of 16)	14	21625752	21626726	975	1	54169	ENSMUST00000226589.1	11142	ENSMUSG00000021767	Kat6b	K(lysine) acetyltransferase 6B
chr14	21641503	21641504	2	*	20286	9.56874174	0.123221533	0.083041005	0.169487074	6.208052513	3.090930406	7.132407588	78	118	17.55365231	Intron (ENSMUST00000182855.7/54169, intron 12 of 16)	14	21625752	21626726	975	1	54169	ENSMUST00000226589.1	15751	ENSMUSG00000021767	Kat6b	K(lysine) acetyltransferase 6B
chr14	21686064	21686065	2	*	20287	4.307480713	0.080372854	0.051442269	0.11735181	16.90585918	1.455537009	5.169014969	69	155	36.70821857	Intron (ENSMUST00000073870.6/435391, intron 3 of 3)	14	21684946	21703102	18157	2	435391	ENSMUST00000224735.1	17037	ENSMUSG00000063821	Dusp29	dual specificity phosphatase 29
chr14	21707099	21707100	2	*	20288	5.04552723	0.196901672	0.160049279	0.236460715	14.15084252	2.192716947	8.294592634	133	194	22.19090215	Intron (ENSMUST00000073870.6/435391, intron 1 of 3)	14	21684946	21703102	18157	2	435391	ENSMUST00000224735.1	-3997	ENSMUSG00000063821	Dusp29	dual specificity phosphatase 29
chr14	21707472	21707473	2	*	20289	10.20708023	0.094854099	0.070090671	0.122109431	15.06420275	3.636440641	8.504768821	98	325	19.68468344	Intron (ENSMUST00000073870.6/435391, intron 1 of 3)	14	21684946	21703102	18157	2	435391	ENSMUST00000224735.1	-4370	ENSMUSG00000063821	Dusp29	dual specificity phosphatase 29
chr14	21712544	21712545	2	*	20290	8.796512725	0.127362457	0.079912395	0.186807571	19.37602863	2.056724127	3.383635529	23	98	22.7102901	Promoter (2-3kb)	14	21676537	21714576	38040	2	435391	ENSMUST00000073870.6	2031	ENSMUSG00000063821	Dusp29	dual specificity phosphatase 29
chr14	21742143	21742144	2	*	20291	11.42735381	0.163669013	0.134551274	0.195285287	8.513651081	5.759601254	13.53380052	142	489	22.70670468	Promoter (<=1kb)	14	21733395	21741519	8125	2	27389	ENSMUST00000119866.8	-624	ENSMUSG00000021768	Dusp13b	dual specificity phosphatase 13B
chr14	21750293	21750294	2	*	20292	16.86429105	0.100768754	0.077862037	0.125900468	2.294106319	7.10394672	13.85185029	127	265	39.03887458	Promoter (<=1kb)	14	21750531	21793302	42772	1	67630	ENSMUST00000022292.9	-237	ENSMUSG00000021770	Samd8	sterile alpha motif domain containing 8
chr14	21750867	21750868	2	*	20293	7.536447694	0.128598393	0.097112674	0.162547338	25.11119857	2.897580725	7.078020156	83	203	21.64861084	Promoter (<=1kb)	14	21744874	21751181	6308	2	27389	ENSMUST00000127051.3	313	ENSMUSG00000021768	Dusp13b	dual specificity phosphatase 13B
chr14	21751018	21751019	2	*	20294	17.81146212	0.129027847	0.102547327	0.156047479	64.23851794	8.032537295	14.47637014	124	366	23.59307467	Promoter (<=1kb)	14	21744874	21751181	6308	2	27389	ENSMUST00000127051.3	162	ENSMUSG00000021768	Dusp13b	dual specificity phosphatase 13B
chr14	21751293	21751294	2	*	20295	18.35886862	0.114455539	0.092477341	0.137188761	87.14423617	9.285696985	16.99757293	144	400	24.0075353	Promoter (<=1kb)	14	21744874	21751181	6308	2	27389	ENSMUST00000127051.3	-112	ENSMUSG00000021768	Dusp13b	dual specificity phosphatase 13B
chr14	21756800	21756801	2	*	20296	6.313053663	0.072324651	0.039621827	0.118790808	14.07073224	1.374340976	3.003507029	34	120	26.29869968	Intron (ENSMUST00000022292.9/67630, intron 1 of 5)	14	21751552	21798726	47175	1	67630	ENSMUST00000119430.2	5248	ENSMUSG00000021770	Samd8	sterile alpha motif domain containing 8
chr14	21757345	21757346	2	*	20297	6.834154125	0.051059977	0.031287211	0.076075445	5.947824878	2.310305701	6.088998198	82	296	20.64285665	Intron (ENSMUST00000022292.9/67630, intron 1 of 5)	14	21751552	21798726	47175	1	67630	ENSMUST00000119430.2	5793	ENSMUSG00000021770	Samd8	sterile alpha motif domain containing 8
chr14	21757525	21757526	2	*	20298	4.353992051	0.149559245	0.11821429	0.187000585	1.524260251	1.71856495	7.509458792	113	226	50	Intron (ENSMUST00000022292.9/67630, intron 1 of 5)	14	21751552	21798726	47175	1	67630	ENSMUST00000119430.2	5973	ENSMUSG00000021770	Samd8	sterile alpha motif domain containing 8
chr14	21831070	21831071	2	*	20299	22.83296775	0.103225788	0.092074199	0.110788318	156.1834503	24.26097828	54.87886329	600	1965	35.54099523	Promoter (<=1kb)	14	21831269	21845879	14611	1	22334	ENSMUST00000022293.13	-198	ENSMUSG00000021771	Vdac2	voltage-dependent anion channel 2
chr14	21831404	21831405	2	*	20300	31.95321913	0.123117612	0.116033814	0.13338962	372.481074	38.19648731	68.94305316	519	1898	29.22835186	Promoter (<=1kb)	14	21831271	21840435	9165	1	22334	ENSMUST00000153320.7	133	ENSMUSG00000021771	Vdac2	voltage-dependent anion channel 2
chr14	21831626	21831627	2	*	20301	18.23784459	0.097676059	0.081968425	0.113159047	22.17449948	10.21369106	17.85511566	139	724	28.02950907	Promoter (<=1kb)	14	21831566	21845237	13672	1	22334	ENSMUST00000173456.7	60	ENSMUSG00000021771	Vdac2	voltage-dependent anion channel 2
chr14	21842420	21842421	2	*	20302	7.590281272	0.004293775	0.000514147	0.013365416	8.744666409	2.446105652	5.754897589	65	372	17.73755613	Promoter (<=1kb)	14	21842275	21845519	3245	1	22334	ENSMUST00000142084.2	145	ENSMUSG00000021771	Vdac2	voltage-dependent anion channel 2
chr14	21847744	21847745	2	*	20303	6.431655982	0.108071318	0.085361158	0.137081875	6.461855287	3.492603251	11.90722264	153	289	34.15290775	Promoter (<=1kb)	14	21847185	21847810	626	2	69156	ENSMUST00000152905.1	65	ENSMUSG00000021773	Comtd1	catechol-O-methyltransferase domain containing 1
chr14	21848457	21848458	2	*	20304	7.870663555	0.166320302	0.138089444	0.198681936	21.98158361	2.945274197	7.094070342	81	296	20.24746099	Promoter (<=1kb)	14	21848447	21856931	8485	1	319486	ENSMUST00000169054.2	10	ENSMUSG00000090564	A430057M04Rik	RIKEN cDNA A430057M04 gene
chr14	21848653	21848654	2	*	20305	12.97148977	0.192832321	0.167410618	0.22137818	76.44908063	6.62018486	14.03166798	138	370	33.47050204	Promoter (<=1kb)	14	21847275	21848687	1413	2	69156	ENSMUST00000177527.1	33	ENSMUSG00000021773	Comtd1	catechol-O-methyltransferase domain containing 1
chr14	21853662	21853663	2	*	20306	17.88366332	0.200473191	0.160932094	0.245275685	71.22899711	6.208274708	10.78275779	97	223	26.99544458	Intron (ENSMUST00000169054.2/319486, intron 2 of 2)	14	21845855	21848977	3123	2	69156	ENSMUST00000124549.8	-4685	ENSMUSG00000021773	Comtd1	catechol-O-methyltransferase domain containing 1
chr14	21932050	21932051	2	*	20307	13.03344393	0.167944592	0.122454414	0.221021419	0.661860429	4.658363763	8.36354561	75	107	21.73052765	Distal Intergenic	14	21983959	21989601	5643	2	218820	ENSMUST00000043409.8	57550	ENSMUSG00000039081	Zfp503	zinc finger protein 503
chr14	21932244	21932245	2	*	20308	10.9473042	0.228859197	0.17778924	0.287469316	3.497375561	3.827451816	7.519628388	76	89	23.47753898	Intron (ENSMUST00000193294.1/ENSMUST00000193294.1, intron 1 of 3)	14	21983959	21989601	5643	2	218820	ENSMUST00000043409.8	57356	ENSMUSG00000039081	Zfp503	zinc finger protein 503
chr14	21932462	21932463	2	*	20309	11.08854772	0.452157434	0.362205419	0.544224622	35.69608412	3.192173794	5.542824052	43	35	28.40715177	Intron (ENSMUST00000193294.1/ENSMUST00000193294.1, intron 1 of 3)	14	21983959	21989601	5643	2	218820	ENSMUST00000043409.8	57138	ENSMUSG00000039081	Zfp503	zinc finger protein 503
chr14	21932744	21932745	2	*	20310	10.20709042	0.093268891	0.073284134	0.116316201	16.45735172	4.001142157	9.286305511	103	504	50	Intron (ENSMUST00000193294.1/ENSMUST00000193294.1, intron 1 of 3)	14	21983959	21989601	5643	2	218820	ENSMUST00000043409.8	56856	ENSMUSG00000039081	Zfp503	zinc finger protein 503
chr14	21987798	21987799	2	*	20311	5.899910767	0.066434578	0.053124354	0.078774497	9.706625504	2.789936022	10.97826512	197	641	18.79376471	Promoter (1-2kb)	14	21983959	21989601	5643	2	218820	ENSMUST00000043409.8	1802	ENSMUSG00000039081	Zfp503	zinc finger protein 503
chr14	21988257	21988258	2	*	20312	6.883452441	0.110180993	0.08870597	0.134859123	29.45866211	2.882937596	9.178513397	129	281	36.18690546	Promoter (1-2kb)	14	21983959	21989601	5643	2	218820	ENSMUST00000043409.8	1343	ENSMUSG00000039081	Zfp503	zinc finger protein 503
chr14	22019442	22019443	2	*	20313	20.74218639	0.095162764	0.056431049	0.144770855	9.367459171	7.229680836	10.60532457	68	119	20.17345942	Promoter (<=1kb)	14	22019712	23056085	1036374	1	76633	ENSMUST00000075639.10	-269	ENSMUSG00000063458	Lrmda	leucine rich melanocyte differentiation associated
chr14	22019584	22019585	2	*	20314	6.476989582	0.084647466	0.052409492	0.128123451	1.257754945	2.143825809	5.863586079	72	114	19.76305126	Promoter (<=1kb)	14	22019712	23056085	1036374	1	76633	ENSMUST00000075639.10	-127	ENSMUSG00000063458	Lrmda	leucine rich melanocyte differentiation associated
chr14	22052212	22052213	2	*	20315	5.084580321	0.028629154	0.017436296	0.055974088	1.541784901	0.943710933	1.87439068	17	124	19.61102268	Intron (ENSMUST00000075639.10/76633, intron 2 of 6)	14	22019848	23056085	1036238	1	76633	ENSMUST00000162540.1	32364	ENSMUSG00000063458	Lrmda	leucine rich melanocyte differentiation associated
chr14	22052360	22052361	2	*	20316	11.64328073	0.09747047	0.071004643	0.136401323	13.7807513	2.937463148	5.831029791	63	200	24.88596486	Intron (ENSMUST00000075639.10/76633, intron 2 of 6)	14	22019848	23056085	1036238	1	76633	ENSMUST00000162540.1	32512	ENSMUSG00000063458	Lrmda	leucine rich melanocyte differentiation associated
chr14	22080264	22080265	2	*	20317	7.054804963	0.622914161	0.497591947	0.731219136	30.34402521	1.521368598	3.020469631	30	10	37.28494792	Intron (ENSMUST00000075639.10/76633, intron 2 of 6)	14	22019848	23056085	1036238	1	76633	ENSMUST00000162540.1	60416	ENSMUSG00000063458	Lrmda	leucine rich melanocyte differentiation associated
chr14	22339283	22339284	2	*	20318	8.410004463	0.061061348	0.04443533	0.084271681	7.904630947	3.402621295	8.314876345	93	391	17.20238279	Intron (ENSMUST00000075639.10/76633, intron 2 of 6)	14	22310165	22584439	274275	1	76633	ENSMUST00000159107.1	29118	ENSMUSG00000063458	Lrmda	leucine rich melanocyte differentiation associated
chr14	22364680	22364681	2	*	20319	4.983675016	0.079768743	0.046933244	0.122010398	7.097016289	1.412486535	3.88432302	49	194	18.85061455	Intron (ENSMUST00000075639.10/76633, intron 2 of 6)	14	22310165	22584439	274275	1	76633	ENSMUST00000159107.1	54515	ENSMUSG00000063458	Lrmda	leucine rich melanocyte differentiation associated
chr14	22364855	22364856	2	*	20320	7.272645578	0.107779207	0.056365698	0.169686395	6.807148861	1.390364652	2.603346975	23	58	21.14895829	Intron (ENSMUST00000075639.10/76633, intron 2 of 6)	14	22310165	22584439	274275	1	76633	ENSMUST00000159107.1	54690	ENSMUSG00000063458	Lrmda	leucine rich melanocyte differentiation associated
chr14	22418333	22418334	2	*	20321	3.465214751	0.045012083	0.023807286	0.081774579	3.300298024	0.746828515	2.021738373	24	134	16.50812722	Intron (ENSMUST00000075639.10/76633, intron 2 of 6)	14	22310165	22584439	274275	1	76633	ENSMUST00000159107.1	108168	ENSMUSG00000063458	Lrmda	leucine rich melanocyte differentiation associated
chr14	22445585	22445586	2	*	20322	8.744786814	0.153774071	0.131804411	0.177045015	44.87701077	5.283025211	15.46314487	196	369	19.79564277	Intron (ENSMUST00000075639.10/76633, intron 2 of 6)	14	22507174	22542798	35625	2	74896	ENSMUST00000225327.1	97212	ENSMUSG00000114412	4930405A10Rik	RIKEN cDNA 4930405A10 gene
chr14	22445914	22445915	2	*	20323	3.471281923	0.13077962	0.103342372	0.154760169	3.921734002	1.671686642	7.765090094	108	277	22.94004333	Intron (ENSMUST00000075639.10/76633, intron 2 of 6)	14	22507174	22542798	35625	2	74896	ENSMUST00000225327.1	96883	ENSMUSG00000114412	4930405A10Rik	RIKEN cDNA 4930405A10 gene
chr14	22446179	22446180	2	*	20324	8.84210808	0.132974072	0.097625937	0.181485541	19.13239622	3.03534039	6.163575714	52	143	25.91942578	Intron (ENSMUST00000075639.10/76633, intron 2 of 6)	14	22507174	22542798	35625	2	74896	ENSMUST00000225327.1	96618	ENSMUSG00000114412	4930405A10Rik	RIKEN cDNA 4930405A10 gene
chr14	22497530	22497531	2	*	20325	7.370759578	0.112854844	0.077351629	0.158026763	32.71846633	1.774281501	3.288603736	28	137	32.1885135	Intron (ENSMUST00000075639.10/76633, intron 2 of 6)	14	22507174	22542798	35625	2	74896	ENSMUST00000225327.1	45267	ENSMUSG00000114412	4930405A10Rik	RIKEN cDNA 4930405A10 gene
chr14	22498084	22498085	2	*	20326	13.50903997	0.123139638	0.095013712	0.157429072	49.05248875	4.146948478	6.631564022	48	439	25.41942434	Intron (ENSMUST00000075639.10/76633, intron 2 of 6)	14	22507174	22542798	35625	2	74896	ENSMUST00000225327.1	44713	ENSMUSG00000114412	4930405A10Rik	RIKEN cDNA 4930405A10 gene
chr14	22577121	22577122	2	*	20327	3.154915019	0.006179882	0.00048404	0.042697963	4.87012917	0.519582889	1.430981307	19	78	10.00500463	Promoter (<=1kb)	14	22577727	22599268	21542	1	76633	ENSMUST00000162337.1	-605	ENSMUSG00000063458	Lrmda	leucine rich melanocyte differentiation associated
chr14	22577270	22577271	2	*	20328	10.37811994	0.001690323	0	0.038786196	15.49026434	1.522909219	2.37236521	19	54	17.47241758	Promoter (<=1kb)	14	22577727	22599268	21542	1	76633	ENSMUST00000162337.1	-456	ENSMUSG00000063458	Lrmda	leucine rich melanocyte differentiation associated
chr14	22808573	22808574	2	*	20329	7.540719396	0.055405946	0.036047276	0.078073165	22.82830791	2.110555224	4.586990986	50	370	24.64703205	Intron (ENSMUST00000075639.10/76633, intron 5 of 6)	14	22596513	22599268	2756	1	76633	ENSMUST00000226003.1	212060	ENSMUSG00000063458	Lrmda	leucine rich melanocyte differentiation associated
chr14	23468814	23468815	2	*	20330	5.74675391	0.081046878	0.048923166	0.12638764	9.300774355	1.003746456	1.97971047	20	124	18.74740416	Intron (ENSMUST00000172099.8/16531, intron 13 of 27)	14	23524862	23543286	18425	2	16531	ENSMUST00000223847.1	74471	ENSMUSG00000063142	Kcnma1	potassium large conductance calcium-activated channel, subfamily M, alpha member 1
chr14	23469010	23469011	2	*	20331	7.799344972	0.191332839	0.137820826	0.254012824	6.317944912	2.848001668	6.225723866	58	62	17.74810001	Intron (ENSMUST00000172099.8/16531, intron 13 of 27)	14	23524862	23543286	18425	2	16531	ENSMUST00000223847.1	74275	ENSMUSG00000063142	Kcnma1	potassium large conductance calcium-activated channel, subfamily M, alpha member 1
chr14	23469284	23469285	2	*	20332	9.544115085	0.162575537	0.105101188	0.233827301	13.89217639	2.462225685	4.570022476	40	72	18.70619424	Intron (ENSMUST00000172099.8/16531, intron 13 of 27)	14	23524862	23543286	18425	2	16531	ENSMUST00000223847.1	74001	ENSMUSG00000063142	Kcnma1	potassium large conductance calcium-activated channel, subfamily M, alpha member 1
chr14	23486770	23486771	2	*	20333	4.825532091	0.27585345	0.213818431	0.343220962	19.88920952	1.838536097	5.220863671	55	90	23.27258354	Intron (ENSMUST00000172099.8/16531, intron 13 of 27)	14	23524862	23543286	18425	2	16531	ENSMUST00000223847.1	56515	ENSMUSG00000063142	Kcnma1	potassium large conductance calcium-activated channel, subfamily M, alpha member 1
chr14	23499521	23499522	2	*	20334	3.409679289	0.094910168	0.053263844	0.152703539	16.47530835	0.802674537	2.871079822	39	137	19.39636437	Intron (ENSMUST00000172099.8/16531, intron 12 of 27)	14	23524862	23543286	18425	2	16531	ENSMUST00000223847.1	43764	ENSMUSG00000063142	Kcnma1	potassium large conductance calcium-activated channel, subfamily M, alpha member 1
chr14	23502494	23502495	2	*	20335	3.29481949	0.02242211	0.012352159	0.042638845	12.75983846	0.549419501	1.483066141	17	222	12.39638651	Intron (ENSMUST00000172099.8/16531, intron 11 of 27)	14	23524862	23543286	18425	2	16531	ENSMUST00000223847.1	40791	ENSMUSG00000063142	Kcnma1	potassium large conductance calcium-activated channel, subfamily M, alpha member 1
chr14	23531719	23531720	2	*	20336	13.42968026	0.103166309	0.079742453	0.136214705	45.36507572	5.093658185	9.982824421	96	226	26.5057691	Intron (ENSMUST00000172099.8/16531, intron 5 of 27)	14	23524862	23543286	18425	2	16531	ENSMUST00000223847.1	11566	ENSMUSG00000063142	Kcnma1	potassium large conductance calcium-activated channel, subfamily M, alpha member 1
chr14	23552610	23552611	2	*	20337	12.06039026	0.167773185	0.110363676	0.235899305	22.94653642	2.973437933	4.892256573	38	89	30.06032383	Promoter (2-3kb)	14	23386323	23554798	168476	2	16531	ENSMUST00000212542.1	2187	ENSMUSG00000063142	Kcnma1	potassium large conductance calcium-activated channel, subfamily M, alpha member 1
chr14	23610385	23610386	2	*	20338	6.393284925	0.070736659	0.046499175	0.105495529	0.015730607	1.538621947	3.613972724	43	158	14.69673565	Intron (ENSMUST00000172099.8/16531, intron 2 of 27)	14	23299395	23650189	350795	2	16531	ENSMUST00000112423.9	39803	ENSMUSG00000063142	Kcnma1	potassium large conductance calcium-activated channel, subfamily M, alpha member 1
chr14	23645427	23645428	2	*	20339	7.459596704	0.178536845	0.128913853	0.233889464	6.707878564	2.730113518	7.395554046	95	107	23.73748239	Intron (ENSMUST00000172099.8/16531, intron 2 of 27)	14	23299395	23650189	350795	2	16531	ENSMUST00000112423.9	4761	ENSMUSG00000063142	Kcnma1	potassium large conductance calcium-activated channel, subfamily M, alpha member 1
chr14	23654601	23654602	2	*	20340	11.95350115	0.060692107	0.010831048	0.131954114	11.88227631	1.523098266	2.088501586	11	64	26.4487511	Intron (ENSMUST00000172099.8/16531, intron 1 of 27)	14	23299395	23650189	350795	2	16531	ENSMUST00000112423.9	-4412	ENSMUSG00000063142	Kcnma1	potassium large conductance calcium-activated channel, subfamily M, alpha member 1
chr14	23688853	23688854	2	*	20341	13.97515133	0.103978088	0.07478558	0.139263036	25.23743704	4.553900933	8.182621183	69	274	23.20003335	Intron (ENSMUST00000172099.8/16531, intron 1 of 27)	14	23299395	23650189	350795	2	16531	ENSMUST00000112423.9	-38664	ENSMUSG00000063142	Kcnma1	potassium large conductance calcium-activated channel, subfamily M, alpha member 1
chr14	23725784	23725785	2	*	20342	8.41984649	0.237581645	0.16193096	0.321813439	15.52718574	1.72012766	3.329052039	36	68	23.88727741	Intron (ENSMUST00000172099.8/16531, intron 1 of 27)	14	23591588	23732124	140537	2	16531	ENSMUST00000224465.1	6339	ENSMUSG00000063142	Kcnma1	potassium large conductance calcium-activated channel, subfamily M, alpha member 1
chr14	23735256	23735257	2	*	20343	9.303070684	0.260198635	0.194054847	0.337143563	35.02577775	2.731394971	5.204572056	46	75	28.1155021	Promoter (2-3kb)	14	23528441	23733024	204584	2	16531	ENSMUST00000225305.1	-2232	ENSMUSG00000063142	Kcnma1	potassium large conductance calcium-activated channel, subfamily M, alpha member 1
chr14	23751097	23751098	2	*	20344	8.103734522	0.156361284	0.106708905	0.210051646	5.592410866	2.688155316	6.065035927	64	96	21.3589251	Intron (ENSMUST00000172099.8/16531, intron 1 of 27)	14	23528441	23733024	204584	2	16531	ENSMUST00000225305.1	-18073	ENSMUSG00000063142	Kcnma1	potassium large conductance calcium-activated channel, subfamily M, alpha member 1
chr14	23758671	23758672	2	*	20345	13.9481272	0.091322294	0.067356385	0.11660733	12.25631805	5.334673179	10.66562984	113	319	19.53689637	Intron (ENSMUST00000172099.8/16531, intron 1 of 27)	14	23528441	23733024	204584	2	16531	ENSMUST00000225305.1	-25647	ENSMUSG00000063142	Kcnma1	potassium large conductance calcium-activated channel, subfamily M, alpha member 1
chr14	23791234	23791235	2	*	20346	6.490820097	0.118823238	0.092089614	0.144954954	16.38288289	2.523304545	8.376268854	117	402	31.09315181	Intron (ENSMUST00000172099.8/16531, intron 1 of 27)	14	23289431	23803304	513874	2	16531	ENSMUST00000172099.8	12069	ENSMUSG00000063142	Kcnma1	potassium large conductance calcium-activated channel, subfamily M, alpha member 1
chr14	23791376	23791377	2	*	20347	13.18857297	0.124924268	0.108400752	0.144572522	12.65696501	8.725002104	20.45606263	208	643	14.24317569	Intron (ENSMUST00000172099.8/16531, intron 1 of 27)	14	23289431	23803304	513874	2	16531	ENSMUST00000172099.8	11927	ENSMUSG00000063142	Kcnma1	potassium large conductance calcium-activated channel, subfamily M, alpha member 1
chr14	23824391	23824392	2	*	20348	8.68700321	0.160700533	0.124321279	0.204651486	16.58772852	3.089174339	6.842191765	71	179	26.99620799	Intron (ENSMUST00000145596.2/16531, intron 1 of 29)	14	23309015	23803304	494290	2	16531	ENSMUST00000163322.2	-21087	ENSMUSG00000063142	Kcnma1	potassium large conductance calcium-activated channel, subfamily M, alpha member 1
chr14	23846298	23846299	2	*	20349	8.106577937	0.12116924	0.076326917	0.183886392	23.31185536	1.61523637	2.943222404	30	137	26.4342328	Intron (ENSMUST00000145596.2/16531, intron 1 of 29)	14	23309015	23803304	494290	2	16531	ENSMUST00000163322.2	-42994	ENSMUSG00000063142	Kcnma1	potassium large conductance calcium-activated channel, subfamily M, alpha member 1
chr14	23923745	23923746	2	*	20350	7.830020033	0.058314957	0.045831788	0.0779595	14.75000028	3.184608411	8.49196222	94	508	23.72966795	Intron (ENSMUST00000145596.2/16531, intron 1 of 29)	14	24003844	24008335	4492	1	78019	ENSMUST00000223609.1	-80098	ENSMUSG00000114953	4930519K11Rik	RIKEN cDNA 4930519K11 gene
chr14	23923900	23923901	2	*	20351	4.207722694	0.204922203	0.152262029	0.267762	9.02057494	1.127364616	3.388526143	51	61	22.36536233	Intron (ENSMUST00000145596.2/16531, intron 1 of 29)	14	24003844	24008335	4492	1	78019	ENSMUST00000223609.1	-79943	ENSMUSG00000114953	4930519K11Rik	RIKEN cDNA 4930519K11 gene
chr14	23929420	23929421	2	*	20352	19.113132	0.067039274	0.041660529	0.097881877	26.35611614	5.85017541	9.745069678	87	241	23.72067932	Intron (ENSMUST00000145596.2/16531, intron 1 of 29)	14	24003844	24008335	4492	1	78019	ENSMUST00000223609.1	-74423	ENSMUSG00000114953	4930519K11Rik	RIKEN cDNA 4930519K11 gene
chr14	23966774	23966775	2	*	20353	9.241457473	0.034429959	0.024230734	0.050845545	9.830483246	5.038823196	13.53649302	162	563	22.94207821	Intron (ENSMUST00000145596.2/16531, intron 1 of 29)	14	24003844	24008335	4492	1	78019	ENSMUST00000223609.1	-37069	ENSMUSG00000114953	4930519K11Rik	RIKEN cDNA 4930519K11 gene
chr14	23982319	23982320	2	*	20354	6.037840198	0.078876114	0.06484393	0.092360394	8.573895833	3.03524701	11.49969412	166	710	24.03234228	Intron (ENSMUST00000145596.2/16531, intron 1 of 29)	14	24003844	24008335	4492	1	78019	ENSMUST00000223609.1	-21524	ENSMUSG00000114953	4930519K11Rik	RIKEN cDNA 4930519K11 gene
chr14	23982496	23982497	2	*	20355	5.787883144	0.101918057	0.082393181	0.120156279	22.73237838	2.581024501	9.20308645	141	636	23.86288441	Intron (ENSMUST00000145596.2/16531, intron 1 of 29)	14	24003844	24008335	4492	1	78019	ENSMUST00000223609.1	-21347	ENSMUSG00000114953	4930519K11Rik	RIKEN cDNA 4930519K11 gene
chr14	24004642	24004643	2	*	20356	21.68542327	0.075325947	0.050701786	0.100563929	43.94854947	5.679571336	7.979339657	41	311	23.06258446	Promoter (<=1kb)	14	23292291	24004859	712569	2	16531	ENSMUST00000145596.2	216	ENSMUSG00000063142	Kcnma1	potassium large conductance calcium-activated channel, subfamily M, alpha member 1
chr14	24004805	24004806	2	*	20357	10.36230913	0.083283914	0.062837466	0.107086232	36.88006155	3.995680674	8.740825382	98	356	23.54198673	Promoter (<=1kb)	14	23292291	24004859	712569	2	16531	ENSMUST00000145596.2	53	ENSMUSG00000063142	Kcnma1	potassium large conductance calcium-activated channel, subfamily M, alpha member 1
chr14	24005112	24005113	2	*	20358	5.281350735	0.110643015	0.08881174	0.128520205	3.674934028	2.702483245	11.72924507	166	508	26.62754639	Promoter (<=1kb)	14	24004991	24005837	847	1	78019	ENSMUST00000223837.1	121	ENSMUSG00000114953	4930519K11Rik	RIKEN cDNA 4930519K11 gene
chr14	24020677	24020678	2	*	20359	4.784357078	0.104837365	0.066541071	0.154144572	4.529208793	1.063851689	2.712194305	34	91	21.49575439	Distal Intergenic	14	23435981	24014491	578511	2	16531	ENSMUST00000226051.1	-6186	ENSMUSG00000063142	Kcnma1	potassium large conductance calcium-activated channel, subfamily M, alpha member 1
chr14	24032295	24032296	2	*	20360	3.536109616	0.108851156	0.079697651	0.140259211	1.778128756	1.305006819	5.359491927	76	259	19.32453431	Distal Intergenic	14	23435981	24014491	578511	2	16531	ENSMUST00000226051.1	-17804	ENSMUSG00000063142	Kcnma1	potassium large conductance calcium-activated channel, subfamily M, alpha member 1
chr14	24068756	24068757	2	*	20361	10.69436636	0.179347387	0.125227176	0.241009383	27.02928672	2.430997057	4.437574027	49	137	18.80638755	Intron (ENSMUST00000224007.1/ENSMUST00000224007.1, intron 1 of 3)	14	24088877	24088930	54	1	102465697	ENSMUST00000199094.1	-20120	ENSMUSG00000105723	Mir7210	microRNA 7210
chr14	24082258	24082259	2	*	20362	8.857113712	0.159465054	0.133591962	0.190788648	19.61767994	4.739814364	13.01869502	149	305	27.80674183	Exon (ENSMUST00000238857.1/ENSMUST00000238857.1, exon 1 of 4)	14	24088877	24088930	54	1	102465697	ENSMUST00000199094.1	-6618	ENSMUSG00000105723	Mir7210	microRNA 7210
chr14	24140350	24140351	2	*	20363	14.24693015	0.195404443	0.145966438	0.253108817	10.4447384	5.043466196	10.16296008	117	93	16.57171519	Intron (ENSMUST00000238857.1/ENSMUST00000238857.1, intron 3 of 3)	14	24133953	24146188	12236	2	71228	ENSMUST00000166007.7	5837	ENSMUSG00000021782	Dlg5	discs large MAGUK scaffold protein 5
chr14	24162988	24162989	2	*	20364	5.472503515	0.054131364	0.034707185	0.082457792	11.8891895	1.834664213	4.658903547	51	245	28.56073629	Intron (ENSMUST00000042009.12/71228, intron 8 of 26)	14	24154308	24157265	2958	2	71228	ENSMUST00000167343.1	-5723	ENSMUSG00000021782	Dlg5	discs large MAGUK scaffold protein 5
chr14	24171627	24171628	2	*	20365	8.719737329	0.189107842	0.146300258	0.229505442	14.30099966	3.619204862	8.928083551	115	163	14.44467048	Intron (ENSMUST00000042009.12/71228, intron 3 of 26)	14	24133953	24177789	43837	2	71228	ENSMUST00000042009.12	6161	ENSMUSG00000021782	Dlg5	discs large MAGUK scaffold protein 5
chr14	24172026	24172027	2	*	20366	11.29101475	0.155061489	0.129364708	0.186152077	44.01181414	4.02251196	7.94390784	83	322	31.60230425	Exon (ENSMUST00000042009.12/71228, exon 3 of 27)	14	24133953	24177789	43837	2	71228	ENSMUST00000042009.12	5762	ENSMUSG00000021782	Dlg5	discs large MAGUK scaffold protein 5
chr14	24182274	24182275	2	*	20367	9.005220333	0.06898106	0.049582355	0.091593791	21.2816436	3.296008095	8.396360408	104	425	14.83562891	Intron (ENSMUST00000073687.12/71228, intron 4 of 30)	14	24133953	24177789	43837	2	71228	ENSMUST00000042009.12	-4485	ENSMUSG00000021782	Dlg5	discs large MAGUK scaffold protein 5
chr14	24198280	24198281	2	*	20368	16.14650914	0.139046604	0.114777252	0.165585486	71.4056458	6.657647562	11.71770014	96	375	28.28190957	Intron (ENSMUST00000073687.12/71228, intron 1 of 30)	14	24133953	24177789	43837	2	71228	ENSMUST00000042009.12	-20491	ENSMUSG00000021782	Dlg5	discs large MAGUK scaffold protein 5
chr14	24198449	24198450	2	*	20369	10.66196341	0.189475267	0.145162309	0.23989718	36.32251347	2.498440827	4.436180805	40	120	19.45095959	Intron (ENSMUST00000073687.12/71228, intron 1 of 30)	14	24133953	24177789	43837	2	71228	ENSMUST00000042009.12	-20660	ENSMUSG00000021782	Dlg5	discs large MAGUK scaffold protein 5
chr14	24205787	24205788	2	*	20370	6.91485651	0.091621858	0.066568111	0.116339334	21.0180503	2.025594491	4.966014733	65	371	28.69743176	Intron (ENSMUST00000073687.12/71228, intron 1 of 30)	14	24133953	24177789	43837	2	71228	ENSMUST00000042009.12	-27998	ENSMUSG00000021782	Dlg5	discs large MAGUK scaffold protein 5
chr14	24232849	24232850	2	*	20371	6.466189633	0.012403036	0	0.037336543	11.98541958	1.601212907	3.525460824	37	189	21.22054808	Intron (ENSMUST00000073687.12/71228, intron 1 of 30)	14	24190318	24244865	54548	2	71228	ENSMUST00000169880.2	12015	ENSMUSG00000021782	Dlg5	discs large MAGUK scaffold protein 5
chr14	24238362	24238363	2	*	20372	24.95677507	0.225497032	0.186299843	0.26851941	73.3163173	8.433934211	12.1957575	70	203	23.89802742	Intron (ENSMUST00000073687.12/71228, intron 1 of 30)	14	24190318	24244865	54548	2	71228	ENSMUST00000169880.2	6502	ENSMUSG00000021782	Dlg5	discs large MAGUK scaffold protein 5
chr14	24238585	24238586	2	*	20373	10.15699144	0.202576892	0.145023346	0.26952743	28.75000726	2.578575549	4.242124092	30	100	26.26769707	Intron (ENSMUST00000073687.12/71228, intron 1 of 30)	14	24190318	24244865	54548	2	71228	ENSMUST00000169880.2	6279	ENSMUSG00000021782	Dlg5	discs large MAGUK scaffold protein 5
chr14	24245280	24245281	2	*	20374	9.271342761	0.12502232	0.09709323	0.155337912	15.06261565	3.113269343	7.006675019	72	276	23.04856343	Promoter (<=1kb)	14	24190318	24244865	54548	2	71228	ENSMUST00000169880.2	-415	ENSMUSG00000021782	Dlg5	discs large MAGUK scaffold protein 5
chr14	24245471	24245472	2	*	20375	8.81726456	0.02866153	0.016031742	0.041863641	22.29133703	2.029059823	3.441076509	28	360	24.1763429	Promoter (<=1kb)	14	24133953	24245920	111968	2	71228	ENSMUST00000073687.12	448	ENSMUSG00000021782	Dlg5	discs large MAGUK scaffold protein 5
chr14	24245849	24245850	2	*	20376	5.763937964	0.069092338	0.046513169	0.097187121	22.05332078	1.449484873	3.183260395	32	266	35.34728712	Promoter (<=1kb)	14	24133953	24245920	111968	2	71228	ENSMUST00000073687.12	70	ENSMUSG00000021782	Dlg5	discs large MAGUK scaffold protein 5
chr14	24398108	24398109	2	*	20377	4.597460191	0.290543192	0.230611293	0.350326006	24.3536438	1.171658147	3.368876715	48	101	23.12559153	Distal Intergenic	14	24449091	24451215	2125	2	218832	ENSMUST00000223848.1	53106	ENSMUSG00000025280	Polr3a	polymerase (RNA) III (DNA directed) polypeptide A
chr14	24486900	24486901	2	*	20378	11.65767072	0.114031843	0.090030468	0.135830201	14.58490357	5.908673495	13.83530276	149	429	27.52178893	Promoter (<=1kb)	14	24448705	24487009	38305	2	218832	ENSMUST00000223718.1	108	ENSMUSG00000025280	Polr3a	polymerase (RNA) III (DNA directed) polypeptide A
chr14	24490477	24490478	2	*	20379	10.30844751	0.117165845	0.101591211	0.131870499	17.93633102	8.02784508	23.70099956	239	1333	28.87179321	Promoter (<=1kb)	14	24490681	24495432	4752	1	20088	ENSMUST00000112384.9	-203	ENSMUSG00000025290	Rps24	ribosomal protein S24
chr14	24490840	24490841	2	*	20380	14.9119893	0.079045377	0.069069415	0.095533345	41.7512672	8.782097154	19.6777607	219	708	24.77401033	Promoter (<=1kb)	14	24490859	24493460	2602	1	20088	ENSMUST00000224569.1	-18	ENSMUSG00000025290	Rps24	ribosomal protein S24
chr14	24491057	24491058	2	*	20381	8.382685635	0.227877682	0.188965937	0.272527111	50.08833407	3.048521663	6.929440402	73	194	35.71744181	Promoter (<=1kb)	14	24491149	24491989	841	1	20088	ENSMUST00000224699.1	-91	ENSMUSG00000025290	Rps24	ribosomal protein S24
chr14	24500899	24500900	2	*	20382	14.39023689	0.085199635	0.0578948	0.121051482	16.37656983	4.317341245	7.001051387	55	217	32.07323086	Distal Intergenic	14	24491149	24491989	841	1	20088	ENSMUST00000224699.1	9750	ENSMUSG00000025290	Rps24	ribosomal protein S24
chr14	24508204	24508205	2	*	20383	4.108362405	0.107184398	0.072863352	0.154069544	22.44968612	1.089916253	3.053756042	39	178	26.662929	Distal Intergenic	14	24491149	24491989	841	1	20088	ENSMUST00000224699.1	17055	ENSMUSG00000025290	Rps24	ribosomal protein S24
chr14	24508353	24508354	2	*	20384	15.2218822	0.04830062	0.032472041	0.069584991	33.25700426	3.875310812	6.145785224	47	415	25.73475107	Distal Intergenic	14	24491149	24491989	841	1	20088	ENSMUST00000224699.1	17204	ENSMUSG00000025290	Rps24	ribosomal protein S24
chr14	24551522	24551523	2	*	20385	8.55727266	0.060807165	0.035832771	0.091601001	22.18190986	2.702686785	5.582888523	55	274	28.52508233	Distal Intergenic	14	24491149	24491989	841	1	20088	ENSMUST00000224699.1	60373	ENSMUSG00000025290	Rps24	ribosomal protein S24
chr14	24579393	24579394	2	*	20386	8.416417342	0.134972453	0.109767742	0.163354634	5.424587339	3.630623118	9.537744698	123	312	23.7914878	Distal Intergenic	14	24491149	24491989	841	1	20088	ENSMUST00000224699.1	88244	ENSMUSG00000025290	Rps24	ribosomal protein S24
chr14	24617722	24617723	2	*	20387	5.362883575	0.096973296	0.072364854	0.123217182	14.08607936	1.777550276	5.563099928	81	332	25.18865082	Intron (ENSMUST00000225654.1/ENSMUST00000225654.1, intron 1 of 5)	14	24491149	24491989	841	1	20088	ENSMUST00000224699.1	126573	ENSMUSG00000025290	Rps24	ribosomal protein S24
chr14	24618738	24618739	2	*	20388	6.026302463	0.169454319	0.127567431	0.215729054	1.725392609	1.701857498	4.499867102	54	127	16.93184007	Intron (ENSMUST00000225654.1/ENSMUST00000225654.1, intron 1 of 5)	14	24491149	24491989	841	1	20088	ENSMUST00000224699.1	127589	ENSMUSG00000025290	Rps24	ribosomal protein S24
chr14	24618951	24618952	2	*	20389	9.859240576	0.124769107	0.088631761	0.169684242	16.75831306	3.339987032	6.428296919	62	158	23.42900316	Intron (ENSMUST00000225654.1/ENSMUST00000225654.1, intron 1 of 5)	14	24491149	24491989	841	1	20088	ENSMUST00000224699.1	127802	ENSMUSG00000025290	Rps24	ribosomal protein S24
chr14	24646587	24646588	2	*	20390	12.29391108	0.116890848	0.082286944	0.159030158	13.03324843	5.164890145	10.67576567	101	129	21.07183786	Intron (ENSMUST00000225654.1/ENSMUST00000225654.1, intron 2 of 5)	14	24491149	24491989	841	1	20088	ENSMUST00000224699.1	155438	ENSMUSG00000025290	Rps24	ribosomal protein S24
chr14	24732013	24732014	2	*	20391	4.820189812	0.072818678	0.052147953	0.09646728	4.841548702	1.879596176	6.333487085	85	370	14.64693192	Intron (ENSMUST00000225654.1/ENSMUST00000225654.1, intron 2 of 5)	14	24491149	24491989	841	1	20088	ENSMUST00000224699.1	240864	ENSMUSG00000025290	Rps24	ribosomal protein S24
chr14	24732208	24732209	2	*	20392	4.09826286	0.060661028	0.040137847	0.086634143	15.19656588	0.942979897	2.527116747	30	309	18.76372654	Intron (ENSMUST00000225654.1/ENSMUST00000225654.1, intron 2 of 5)	14	24491149	24491989	841	1	20088	ENSMUST00000224699.1	241059	ENSMUSG00000025290	Rps24	ribosomal protein S24
chr14	24732336	24732337	2	*	20393	4.764328843	0.126193453	0.071352888	0.199005692	14.30246444	1.025820299	2.492732225	29	63	22.03092145	Intron (ENSMUST00000225654.1/ENSMUST00000225654.1, intron 2 of 5)	14	24491149	24491989	841	1	20088	ENSMUST00000224699.1	241187	ENSMUSG00000025290	Rps24	ribosomal protein S24
chr14	24784305	24784306	2	*	20394	7.818818446	0.103682789	0.064441874	0.148169239	10.56815761	2.83023733	7.7572605	91	104	22.45939405	Intron (ENSMUST00000225654.1/ENSMUST00000225654.1, intron 4 of 5)	14	24491149	24491989	841	1	20088	ENSMUST00000224699.1	293156	ENSMUSG00000025290	Rps24	ribosomal protein S24
chr14	24784523	24784524	2	*	20395	7.493681262	0.270289665	0.213415167	0.330584773	21.67297934	2.691176012	6.910887627	70	82	25.75091621	Intron (ENSMUST00000225654.1/ENSMUST00000225654.1, intron 4 of 5)	14	24491149	24491989	841	1	20088	ENSMUST00000224699.1	293374	ENSMUSG00000025290	Rps24	ribosomal protein S24
chr14	24784689	24784690	2	*	20396	5.334348206	0.187845026	0.138896248	0.24593501	20.12821161	1.717912077	5.089367731	63	118	24.20642569	Intron (ENSMUST00000225654.1/ENSMUST00000225654.1, intron 4 of 5)	14	24491149	24491989	841	1	20088	ENSMUST00000224699.1	293540	ENSMUSG00000025290	Rps24	ribosomal protein S24
chr14	24823143	24823144	2	*	20397	6.988485701	0.050516966	0.031631903	0.076606292	7.544791333	2.405500703	6.188930967	69	266	17.05926974	Distal Intergenic	14	25109384	25112926	3543	1	102634576	ENSMUST00000225462.1	-286240	ENSMUSG00000114288	Gm32123	predicted gene, 32123
chr14	24841813	24841814	2	*	20398	14.37950804	0.316564357	0.26934705	0.368103292	42.64442343	5.546296221	10.17216426	94	159	21.21709293	Distal Intergenic	14	25109384	25112926	3543	1	102634576	ENSMUST00000225462.1	-267570	ENSMUSG00000114288	Gm32123	predicted gene, 32123
chr14	24842170	24842171	2	*	20399	10.45501784	0.101007905	0.08552561	0.115835007	55.30336779	6.364287121	17.92653259	217	768	23.51338526	Distal Intergenic	14	25109384	25112926	3543	1	102634576	ENSMUST00000225462.1	-267213	ENSMUSG00000114288	Gm32123	predicted gene, 32123
chr14	24842318	24842319	2	*	20400	11.7019412	0.150509638	0.126925649	0.180210146	57.99081842	4.795227499	10.00006259	99	356	20.20357908	Distal Intergenic	14	25109384	25112926	3543	1	102634576	ENSMUST00000225462.1	-267065	ENSMUSG00000114288	Gm32123	predicted gene, 32123
chr14	24844409	24844410	2	*	20401	5.693088502	0.200656762	0.151693642	0.255137896	25.86723871	1.914089765	5.169145651	65	128	16.23214056	Distal Intergenic	14	25109384	25112926	3543	1	102634576	ENSMUST00000225462.1	-264974	ENSMUSG00000114288	Gm32123	predicted gene, 32123
chr14	24844552	24844553	2	*	20402	4.152737221	0.216262479	0.169595843	0.270323627	16.77288741	1.339386233	4.827891402	75	115	29.78841202	Distal Intergenic	14	25109384	25112926	3543	1	102634576	ENSMUST00000225462.1	-264831	ENSMUSG00000114288	Gm32123	predicted gene, 32123
chr14	24857919	24857920	2	*	20403	4.543980707	0.076481964	0.042654541	0.121499784	7.973949004	1.440119981	4.246452913	53	92	18.81419631	Distal Intergenic	14	25109384	25112926	3543	1	102634576	ENSMUST00000225462.1	-251464	ENSMUSG00000114288	Gm32123	predicted gene, 32123
chr14	24866241	24866242	2	*	20404	6.399705439	0.08559481	0.044120377	0.13748412	9.633536223	1.319814749	2.843433324	33	104	17.18884624	Distal Intergenic	14	25109384	25112926	3543	1	102634576	ENSMUST00000225462.1	-243142	ENSMUSG00000114288	Gm32123	predicted gene, 32123
chr14	24871393	24871394	2	*	20405	7.013743719	0.134505623	0.10666178	0.169791442	22.24313988	2.634819662	7.319533398	99	260	22.30229138	Distal Intergenic	14	25109384	25112926	3543	1	102634576	ENSMUST00000225462.1	-237990	ENSMUSG00000114288	Gm32123	predicted gene, 32123
chr14	24890903	24890904	2	*	20406	3.853007524	0.158240598	0.113720239	0.20761143	1.527501044	1.229924753	4.668421412	70	162	50	Distal Intergenic	14	25109384	25112926	3543	1	102634576	ENSMUST00000225462.1	-218480	ENSMUSG00000114288	Gm32123	predicted gene, 32123
chr14	24895571	24895572	2	*	20407	6.798256769	0.06841866	0.040342922	0.100342894	1.489487142	2.065687065	5.088238434	67	133	18.08391987	Distal Intergenic	14	25109384	25112926	3543	1	102634576	ENSMUST00000225462.1	-213812	ENSMUSG00000114288	Gm32123	predicted gene, 32123
chr14	24895883	24895884	2	*	20408	6.135900922	0.086169169	0.052953406	0.129781628	10.57148133	2.133568876	5.201908101	51	146	27.28206172	Distal Intergenic	14	25109384	25112926	3543	1	102634576	ENSMUST00000225462.1	-213500	ENSMUSG00000114288	Gm32123	predicted gene, 32123
chr14	24900972	24900973	2	*	20409	7.270726037	0.139397992	0.106004306	0.172554259	14.08823094	2.331160774	5.912404596	72	209	38.10049693	Distal Intergenic	14	25109384	25112926	3543	1	102634576	ENSMUST00000225462.1	-208411	ENSMUSG00000114288	Gm32123	predicted gene, 32123
chr14	24939694	24939695	2	*	20410	10.15626807	0.072469452	0.052439748	0.093487399	24.13888689	3.537002782	7.695197996	85	345	25.31354548	Distal Intergenic	14	25109384	25112926	3543	1	102634576	ENSMUST00000225462.1	-169689	ENSMUSG00000114288	Gm32123	predicted gene, 32123
chr14	24960324	24960325	2	*	20411	6.53487753	0.049575364	0.032789271	0.071542284	19.34070321	1.812362866	4.466184572	47	332	32.37387018	Distal Intergenic	14	25109384	25112926	3543	1	102634576	ENSMUST00000225462.1	-149059	ENSMUSG00000114288	Gm32123	predicted gene, 32123
chr14	24986454	24986455	2	*	20412	11.07410363	0.177167943	0.143139107	0.219385496	40.13023419	3.744228822	7.721993992	91	221	16.83965608	Distal Intergenic	14	25109384	25112926	3543	1	102634576	ENSMUST00000225462.1	-122929	ENSMUSG00000114288	Gm32123	predicted gene, 32123
chr14	24993969	24993970	2	*	20413	8.776291049	0.134962916	0.10768067	0.169098211	31.40008633	3.342389005	8.301064295	111	309	20.73568812	Distal Intergenic	14	25109384	25112926	3543	1	102634576	ENSMUST00000225462.1	-115414	ENSMUSG00000114288	Gm32123	predicted gene, 32123
chr14	24999371	24999372	2	*	20414	11.19152881	0.054500233	0.041265072	0.07642292	1.482010312	4.303903289	9.116791218	98	361	17.74065597	Distal Intergenic	14	25109384	25112926	3543	1	102634576	ENSMUST00000225462.1	-110012	ENSMUSG00000114288	Gm32123	predicted gene, 32123
chr14	24999575	24999576	2	*	20415	8.633971098	0.142285711	0.108354839	0.183177119	9.672053019	2.753532869	6.088133031	68	146	25.1409902	Distal Intergenic	14	25109384	25112926	3543	1	102634576	ENSMUST00000225462.1	-109808	ENSMUSG00000114288	Gm32123	predicted gene, 32123
chr14	24999713	24999714	2	*	20416	6.077196061	0.170319235	0.126941557	0.225196224	19.14793862	1.587146191	3.921203684	50	115	13.78769072	Distal Intergenic	14	25109384	25112926	3543	1	102634576	ENSMUST00000225462.1	-109670	ENSMUSG00000114288	Gm32123	predicted gene, 32123
chr14	25015793	25015794	2	*	20417	12.63291208	0.093379633	0.068204707	0.123733379	20.30891725	5.490519121	11.27014295	113	322	26.99921405	Distal Intergenic	14	25109384	25112926	3543	1	102634576	ENSMUST00000225462.1	-93590	ENSMUSG00000114288	Gm32123	predicted gene, 32123
chr14	25022829	25022830	2	*	20418	5.803586328	0.073828031	0.041447504	0.114305686	10.3430755	1.665328527	3.661066409	36	140	50	Distal Intergenic	14	25109384	25112926	3543	1	102634576	ENSMUST00000225462.1	-86554	ENSMUSG00000114288	Gm32123	predicted gene, 32123
chr14	25026996	25026997	2	*	20419	6.45718243	0.19800216	0.157682157	0.24649772	37.32350168	1.905296813	4.340776802	46	141	22.14797041	Distal Intergenic	14	25109384	25112926	3543	1	102634576	ENSMUST00000225462.1	-82387	ENSMUSG00000114288	Gm32123	predicted gene, 32123
chr14	25027131	25027132	2	*	20420	4.823832394	0.138050112	0.10774004	0.172975219	18.92959791	1.850653702	5.953200689	86	232	15.68141217	Distal Intergenic	14	25109384	25112926	3543	1	102634576	ENSMUST00000225462.1	-82252	ENSMUSG00000114288	Gm32123	predicted gene, 32123
chr14	25050891	25050892	2	*	20421	4.918086453	0.156139557	0.108912777	0.212196373	14.02133673	1.243955307	3.445369902	43	90	17.13684646	Distal Intergenic	14	25109384	25112926	3543	1	102634576	ENSMUST00000225462.1	-58492	ENSMUSG00000114288	Gm32123	predicted gene, 32123
chr14	25075033	25075034	2	*	20422	8.600398511	0.15278301	0.104558611	0.212782506	17.95135873	2.469790131	4.912694132	46	120	20.49544012	Distal Intergenic	14	25109384	25112926	3543	1	102634576	ENSMUST00000225462.1	-34350	ENSMUSG00000114288	Gm32123	predicted gene, 32123
chr14	25127845	25127846	2	*	20423	5.32992487	0.103084076	0.082168181	0.129501035	21.40195442	2.226433656	8.127628625	115	381	25.68311576	Exon (ENSMUST00000224207.1/ENSMUST00000224207.1, exon 1 of 3)	14	25139795	25143241	3447	2	75862	ENSMUST00000225429.1	15395	ENSMUSG00000114916	4930572O13Rik	RIKEN cDNA 4930572O13 gene
chr14	25128212	25128213	2	*	20424	6.4403975	0.111803728	0.086491652	0.141938389	23.46414013	2.112284232	5.914297538	68	296	27.16350033	Exon (ENSMUST00000224207.1/ENSMUST00000224207.1, exon 1 of 3)	14	25139795	25143241	3447	2	75862	ENSMUST00000225429.1	15028	ENSMUSG00000114916	4930572O13Rik	RIKEN cDNA 4930572O13 gene
chr14	25128497	25128498	2	*	20425	5.424686166	0.096345222	0.060270761	0.137427938	3.260090313	1.59604443	4.021718787	44	142	23.01849739	Exon (ENSMUST00000224207.1/ENSMUST00000224207.1, exon 1 of 3)	14	25139795	25143241	3447	2	75862	ENSMUST00000225429.1	14743	ENSMUSG00000114916	4930572O13Rik	RIKEN cDNA 4930572O13 gene
chr14	25135612	25135613	2	*	20426	7.524431452	0.057847432	0.040924686	0.078139082	13.91585293	2.409625734	5.357511228	56	360	22.47800612	Intron (ENSMUST00000224207.1/ENSMUST00000224207.1, intron 2 of 2)	14	25139795	25143241	3447	2	75862	ENSMUST00000225429.1	7628	ENSMUSG00000114916	4930572O13Rik	RIKEN cDNA 4930572O13 gene
chr14	25148192	25148193	2	*	20427	9.143145799	0.114979616	0.066355665	0.186932824	4.773395715	1.970570484	3.540783543	32	49	18.43353311	Distal Intergenic	14	25139795	25143241	3447	2	75862	ENSMUST00000225429.1	-4951	ENSMUSG00000114916	4930572O13Rik	RIKEN cDNA 4930572O13 gene
chr14	25156526	25156527	2	*	20428	8.900966497	0.048576025	0.024291613	0.085142438	22.78628653	2.197014548	3.996973525	32	202	27.09780514	Distal Intergenic	14	25139795	25143241	3447	2	75862	ENSMUST00000225429.1	-13285	ENSMUSG00000114916	4930572O13Rik	RIKEN cDNA 4930572O13 gene
chr14	25161822	25161823	2	*	20429	5.422992703	0.230337741	0.157987466	0.316185954	21.23533621	1.116070883	2.410217716	24	55	50	Distal Intergenic	14	25139795	25143241	3447	2	75862	ENSMUST00000225429.1	-18581	ENSMUSG00000114916	4930572O13Rik	RIKEN cDNA 4930572O13 gene
chr14	25161969	25161970	2	*	20430	9.509505246	0.177702608	0.118521629	0.250350153	6.341660755	2.091597305	3.702039565	33	88	22.69639336	Distal Intergenic	14	25139795	25143241	3447	2	75862	ENSMUST00000225429.1	-18728	ENSMUSG00000114916	4930572O13Rik	RIKEN cDNA 4930572O13 gene
chr14	25169167	25169168	2	*	20431	8.140755217	0.212708115	0.154591296	0.277307872	29.50345241	2.024534571	4.258434867	41	96	33.04573067	Distal Intergenic	14	25139795	25143241	3447	2	75862	ENSMUST00000225429.1	-25926	ENSMUSG00000114916	4930572O13Rik	RIKEN cDNA 4930572O13 gene
chr14	25186076	25186077	2	*	20432	3.905401715	0.121370361	0.091063501	0.155913225	24.16851496	1.395779025	5.63972341	87	228	19.26004936	Distal Intergenic	14	25139795	25143241	3447	2	75862	ENSMUST00000225429.1	-42835	ENSMUSG00000114916	4930572O13Rik	RIKEN cDNA 4930572O13 gene
chr14	25186238	25186239	2	*	20433	9.863300633	0.161881295	0.125322757	0.202844292	49.51532986	4.238519944	9.23138921	95	206	27.95165423	Distal Intergenic	14	25139795	25143241	3447	2	75862	ENSMUST00000225429.1	-42997	ENSMUSG00000114916	4930572O13Rik	RIKEN cDNA 4930572O13 gene
chr14	25186404	25186405	2	*	20434	6.530766731	0.139623515	0.109897784	0.172407792	25.86804136	2.460529042	7.100926373	97	219	13.49279065	Distal Intergenic	14	25139795	25143241	3447	2	75862	ENSMUST00000225429.1	-43163	ENSMUSG00000114916	4930572O13Rik	RIKEN cDNA 4930572O13 gene
chr14	25226550	25226551	2	*	20435	15.04588183	0.098941947	0.083718525	0.115344796	58.06624258	9.145136317	22.04772565	228	657	26.40819009	Distal Intergenic	14	25139795	25143241	3447	2	75862	ENSMUST00000225429.1	-83309	ENSMUSG00000114916	4930572O13Rik	RIKEN cDNA 4930572O13 gene
chr14	25226808	25226809	2	*	20436	9.954552994	0.049550907	0.040438183	0.054674745	1.56745587	7.535316419	22.07471975	257	1426	22.86763301	Distal Intergenic	14	25139795	25143241	3447	2	75862	ENSMUST00000225429.1	-83567	ENSMUSG00000114916	4930572O13Rik	RIKEN cDNA 4930572O13 gene
chr14	25227072	25227073	2	*	20437	4.735981281	0.160900808	0.134302734	0.184651478	31.0891353	2.257275114	9.969318173	151	373	28.38995861	Distal Intergenic	14	25139795	25143241	3447	2	75862	ENSMUST00000225429.1	-83831	ENSMUSG00000114916	4930572O13Rik	RIKEN cDNA 4930572O13 gene
chr14	25236682	25236683	2	*	20438	7.923986525	0.05720859	0.030003226	0.091947765	8.716491234	2.553591757	6.02225759	68	228	19.7395173	Distal Intergenic	14	25139795	25143241	3447	2	75862	ENSMUST00000225429.1	-93441	ENSMUSG00000114916	4930572O13Rik	RIKEN cDNA 4930572O13 gene
chr14	25237082	25237083	2	*	20439	15.1234747	0.064941043	0.04028586	0.09748654	3.206276334	5.942619703	11.4188502	110	333	17.96575555	Distal Intergenic	14	25139795	25143241	3447	2	75862	ENSMUST00000225429.1	-93841	ENSMUSG00000114916	4930572O13Rik	RIKEN cDNA 4930572O13 gene
chr14	25299938	25299939	2	*	20440	19.06588468	0.057138167	0.028106865	0.099576507	20.6068918	4.492368416	6.05263076	32	158	21.8926038	Intron (ENSMUST00000225188.1/ENSMUST00000225188.1, intron 2 of 3)	14	25139795	25143241	3447	2	75862	ENSMUST00000225429.1	-156697	ENSMUSG00000114916	4930572O13Rik	RIKEN cDNA 4930572O13 gene
chr14	25320417	25320418	2	*	20441	5.061375253	0	0	0.000178919	0.043976127	1.221856474	2.872724513	33	474	20.58104081	Intron (ENSMUST00000225188.1/ENSMUST00000225188.1, intron 2 of 3)	14	25459185	25538492	79308	1	328365	ENSMUST00000161766.7	-138767	ENSMUSG00000007817	Zmiz1	zinc finger, MIZ-type containing 1
chr14	25377865	25377866	2	*	20442	8.955736377	0.137744922	0.119055058	0.163661126	32.31357959	5.318132899	15.34519066	189	409	20.34549094	Intron (ENSMUST00000225188.1/ENSMUST00000225188.1, intron 2 of 3)	14	25459185	25538492	79308	1	328365	ENSMUST00000161766.7	-81319	ENSMUSG00000007817	Zmiz1	zinc finger, MIZ-type containing 1
chr14	25378813	25378814	2	*	20443	9.928624249	0.107916073	0.082775739	0.135512568	19.36885455	3.835768981	8.266980248	76	256	22.3587067	Exon (ENSMUST00000223620.1/ENSMUST00000223620.1, exon 1 of 4)	14	25459185	25538492	79308	1	328365	ENSMUST00000161766.7	-80371	ENSMUSG00000007817	Zmiz1	zinc finger, MIZ-type containing 1
chr14	25379206	25379207	2	*	20444	8.679115771	0.093760564	0.07221301	0.116178335	23.05479375	3.705590849	8.842748331	91	341	37.44482067	Exon (ENSMUST00000223620.1/ENSMUST00000223620.1, exon 1 of 4)	14	25459185	25538492	79308	1	328365	ENSMUST00000161766.7	-79978	ENSMUSG00000007817	Zmiz1	zinc finger, MIZ-type containing 1
chr14	25457452	25457453	2	*	20445	6.907627245	0.031610113	0.020342358	0.040283206	27.47437637	2.334995446	5.767530109	65	617	33.52783666	Promoter (1-2kb)	14	25459185	25538492	79308	1	328365	ENSMUST00000161766.7	-1732	ENSMUSG00000007817	Zmiz1	zinc finger, MIZ-type containing 1
chr14	25459737	25459738	2	*	20446	16.44316465	0.084964922	0.065371048	0.106305614	33.52132016	6.726665671	12.49711817	128	452	25.70584963	Promoter (<=1kb)	14	25459292	25649574	190283	1	328365	ENSMUST00000159766.7	445	ENSMUSG00000007817	Zmiz1	zinc finger, MIZ-type containing 1
chr14	25497640	25497641	2	*	20447	4.655859388	0.037476546	0.024579801	0.051808988	4.742997182	1.789577981	6.186273106	88	479	17.7182626	Intron (ENSMUST00000161766.7/328365, intron 1 of 2)	14	25502655	25572030	69376	1	328365	ENSMUST00000160680.2	-5014	ENSMUSG00000007817	Zmiz1	zinc finger, MIZ-type containing 1
chr14	25497768	25497769	2	*	20448	8.590925094	0.077924177	0.058492846	0.102834907	19.63745996	3.131490098	7.310634501	90	368	24.1929938	Intron (ENSMUST00000161766.7/328365, intron 1 of 2)	14	25502655	25572030	69376	1	328365	ENSMUST00000160680.2	-4886	ENSMUSG00000007817	Zmiz1	zinc finger, MIZ-type containing 1
chr14	25505191	25505192	2	*	20449	4.129362832	0.070814148	0.03742307	0.117065787	4.805298969	0.834088091	2.135946677	27	116	25.55837875	Promoter (2-3kb)	14	25502655	25572030	69376	1	328365	ENSMUST00000160680.2	2536	ENSMUSG00000007817	Zmiz1	zinc finger, MIZ-type containing 1
chr14	25520056	25520057	2	*	20450	9.068818507	0.096582008	0.061312932	0.13722939	22.10436366	2.05455629	3.803862498	35	166	25.14075176	Intron (ENSMUST00000161766.7/328365, intron 2 of 2)	14	25534439	25534523	85	1	100526533	ENSMUST00000175340.1	-14382	ENSMUSG00000093081	Mir3075	microRNA 3075
chr14	25550117	25550118	2	*	20451	6.47216985	0.032550931	0.014165613	0.065274364	9.685614267	1.078598333	1.939728243	17	167	18.22588699	Intron (ENSMUST00000162645.7/328365, intron 3 of 23)	14	25534439	25534523	85	1	100526533	ENSMUST00000175340.1	15678	ENSMUSG00000093081	Mir3075	microRNA 3075
chr14	25565766	25565767	2	*	20452	14.50740301	0.055303906	0.040682339	0.073741501	46.48925965	4.728142754	8.559237408	77	430	24.17414374	Intron (ENSMUST00000162645.7/328365, intron 3 of 23)	14	25534439	25534523	85	1	100526533	ENSMUST00000175340.1	31327	ENSMUSG00000093081	Mir3075	microRNA 3075
chr14	25566046	25566047	2	*	20453	31.88377367	0.162727839	0.131504482	0.194520045	42.68692757	15.49627915	22.85590855	150	359	27.79624504	Intron (ENSMUST00000162645.7/328365, intron 3 of 23)	14	25534439	25534523	85	1	100526533	ENSMUST00000175340.1	31607	ENSMUSG00000093081	Mir3075	microRNA 3075
chr14	25585904	25585905	2	*	20454	7.371027021	0.068059464	0.051890982	0.084174631	2.279191304	3.58663785	10.54805244	143	623	22.72180959	Intron (ENSMUST00000162645.7/328365, intron 6 of 23)	14	25607357	25643657	36301	1	328365	ENSMUST00000160190.1	-21452	ENSMUSG00000007817	Zmiz1	zinc finger, MIZ-type containing 1
chr14	25586100	25586101	2	*	20455	6.994515654	0.040362059	0.029981462	0.056634962	3.747286821	2.804884382	8.095181972	109	513	18.30692105	Intron (ENSMUST00000162645.7/328365, intron 6 of 23)	14	25607357	25643657	36301	1	328365	ENSMUST00000160190.1	-21256	ENSMUSG00000007817	Zmiz1	zinc finger, MIZ-type containing 1
chr14	25589591	25589592	2	*	20456	12.00008245	0.171796224	0.146057018	0.196702121	64.95032214	6.484559661	14.38457064	150	451	33.28838882	Intron (ENSMUST00000162645.7/328365, intron 6 of 23)	14	25607357	25643657	36301	1	328365	ENSMUST00000160190.1	-17765	ENSMUSG00000007817	Zmiz1	zinc finger, MIZ-type containing 1
chr14	25606987	25606988	2	*	20457	11.86908067	0.02936037	0.021415531	0.04168719	31.99392723	3.974505006	7.730762462	73	708	26.33767457	Promoter (<=1kb)	14	25607357	25643657	36301	1	328365	ENSMUST00000160190.1	-369	ENSMUSG00000007817	Zmiz1	zinc finger, MIZ-type containing 1
chr14	25608190	25608191	2	*	20458	16.2907553	0.040038867	0.031073955	0.05255886	17.67086864	7.718101798	14.4435563	130	784	27.82516242	Promoter (<=1kb)	14	25607838	25645735	37898	1	328365	ENSMUST00000160229.1	352	ENSMUSG00000007817	Zmiz1	zinc finger, MIZ-type containing 1
chr14	25608483	25608484	2	*	20459	14.89874904	0.187922285	0.160615654	0.221127258	51.19951136	6.808428442	13.71246313	134	345	20.48926462	Promoter (<=1kb)	14	25607838	25645735	37898	1	328365	ENSMUST00000160229.1	645	ENSMUSG00000007817	Zmiz1	zinc finger, MIZ-type containing 1
chr14	25608653	25608654	2	*	20460	16.64164737	0.197284958	0.157401269	0.239589593	18.45013066	7.117557011	12.15290616	91	145	16.87154653	Promoter (<=1kb)	14	25607838	25645735	37898	1	328365	ENSMUST00000160229.1	815	ENSMUSG00000007817	Zmiz1	zinc finger, MIZ-type containing 1
chr14	25630321	25630322	2	*	20461	20.07702884	0.155710204	0.126690271	0.191222656	62.53470716	8.330130133	14.04040889	107	269	25.00837888	Intron (ENSMUST00000162645.7/328365, intron 6 of 23)	14	25607838	25645735	37898	1	328365	ENSMUST00000160229.1	22483	ENSMUSG00000007817	Zmiz1	zinc finger, MIZ-type containing 1
chr14	25630459	25630460	2	*	20462	5.079843551	0.106595367	0.077000395	0.142141153	31.90617716	1.809020222	5.693834693	75	239	18.90602836	Intron (ENSMUST00000162645.7/328365, intron 6 of 23)	14	25607838	25645735	37898	1	328365	ENSMUST00000160229.1	22621	ENSMUSG00000007817	Zmiz1	zinc finger, MIZ-type containing 1
chr14	25640731	25640732	2	*	20463	6.372061481	0.066495666	0.044902323	0.096135008	19.92611312	2.046760977	5.211977763	61	290	23.10114461	Intron (ENSMUST00000162645.7/328365, intron 7 of 23)	14	25656830	25658405	1576	1	328365	ENSMUST00000162546.1	-16098	ENSMUSG00000007817	Zmiz1	zinc finger, MIZ-type containing 1
chr14	25646413	25646414	2	*	20464	14.47816898	0.082147548	0.054458095	0.115951932	26.50321297	4.605603206	8.543048881	76	337	22.34922898	Intron (ENSMUST00000162645.7/328365, intron 10 of 23)	14	25656830	25658405	1576	1	328365	ENSMUST00000162546.1	-10416	ENSMUSG00000007817	Zmiz1	zinc finger, MIZ-type containing 1
chr14	25646723	25646724	2	*	20465	3.621562317	0.070948892	0.040197745	0.108321027	0.044602588	1.169524093	4.277157336	56	97	26.68768116	Exon (ENSMUST00000162645.7/328365, exon 11 of 24)	14	25656830	25658405	1576	1	328365	ENSMUST00000162546.1	-10106	ENSMUSG00000007817	Zmiz1	zinc finger, MIZ-type containing 1
chr14	25667747	25667748	2	*	20466	6.737083358	0.164821303	0.120722761	0.213872726	25.2902339	1.845517605	4.266799186	49	137	21.74012786	Distal Intergenic	14	25656830	25658405	1576	1	328365	ENSMUST00000162546.1	10917	ENSMUSG00000007817	Zmiz1	zinc finger, MIZ-type containing 1
chr14	25707949	25707950	2	*	20467	15.72003624	0.188343444	0.135884545	0.244466316	42.43395968	4.841031136	8.116374465	62	159	22.84977103	Distal Intergenic	14	25696974	25701282	4309	2	68173	ENSMUST00000224137.1	-6667	NA	Ppifos	peptidylprolyl isomerase F, opposite strand
chr14	25736430	25736431	2	*	20468	3.744682579	0.109741347	0.082431972	0.14215489	3.151228238	1.308661789	4.784251657	55	206	14.79148177	Intron (ENSMUST00000069180.7/71918, intron 2 of 3)	14	25711644	25719792	8149	2	71918	ENSMUST00000184642.1	-16638	ENSMUSG00000055538	Zcchc24	zinc finger, CCHC domain containing 24
chr14	25736588	25736589	2	*	20469	12.25241403	0.098308658	0.078562928	0.116594364	59.71912874	7.400665885	16.70342379	182	459	30.07341874	Intron (ENSMUST00000069180.7/71918, intron 2 of 3)	14	25711644	25719792	8149	2	71918	ENSMUST00000184642.1	-16796	ENSMUSG00000055538	Zcchc24	zinc finger, CCHC domain containing 24
chr14	25768879	25768880	2	*	20470	6.285390553	0	0	0.001800301	1.737250692	1.322851269	2.857379065	31	358	16.53710431	Promoter (<=1kb)	14	25711642	25769039	57398	2	71918	ENSMUST00000069180.7	159	ENSMUSG00000055538	Zcchc24	zinc finger, CCHC domain containing 24
chr14	25800526	25800527	2	*	20471	9.792667781	0.092756573	0.072324661	0.113077247	25.44156098	4.957088623	13.43614352	175	550	27.89006006	Distal Intergenic	14	25711642	25769039	57398	2	71918	ENSMUST00000069180.7	-31487	ENSMUSG00000055538	Zcchc24	zinc finger, CCHC domain containing 24
chr14	25800708	25800709	2	*	20472	6.039538868	0.234727427	0.179801088	0.296353505	26.69529732	1.770236095	4.575410649	59	84	17.47953407	Distal Intergenic	14	25711642	25769039	57398	2	71918	ENSMUST00000069180.7	-31669	ENSMUSG00000055538	Zcchc24	zinc finger, CCHC domain containing 24
chr14	25816917	25816918	2	*	20473	13.85420651	0.288995275	0.195752791	0.394436127	28.63025268	2.975361845	4.579273702	34	37	19.16013952	Distal Intergenic	14	25842156	25886804	44649	1	11744	ENSMUST00000022416.14	-25238	ENSMUSG00000021866	Anxa11	annexin A11
chr14	25832246	25832247	2	*	20474	4.404377375	0.100508142	0.069018961	0.136703509	9.091430204	1.197193639	4.371078174	69	153	20.80605884	Distal Intergenic	14	25842156	25886804	44649	1	11744	ENSMUST00000022416.14	-9909	ENSMUSG00000021866	Anxa11	annexin A11
chr14	25842007	25842008	2	*	20475	14.24343601	0.050626716	0.032818194	0.072934124	50.28466566	5.112874459	9.019592532	77	425	25.69073368	Promoter (<=1kb)	14	25842156	25886804	44649	1	11744	ENSMUST00000022416.14	-148	ENSMUSG00000021866	Anxa11	annexin A11
chr14	25842320	25842321	2	*	20476	10.56933059	0.045105014	0.025524923	0.070524115	2.623059176	4.12244478	8.855577517	90	156	20.46894206	Promoter (<=1kb)	14	25842183	25886804	44622	1	11744	ENSMUST00000133547.1	137	ENSMUSG00000021866	Anxa11	annexin A11
chr14	25852584	25852585	2	*	20477	5.552614849	0.028001784	0.015484439	0.045040162	33.72302489	2.406605721	8.69994495	122	491	44.90605124	Intron (ENSMUST00000022416.14/11744, intron 1 of 14)	14	25842183	25886804	44622	1	11744	ENSMUST00000133547.1	10401	ENSMUSG00000021866	Anxa11	annexin A11
chr14	25873068	25873069	2	*	20478	3.414242056	0.137723455	0.094407724	0.192374296	7.663448489	1.000762947	3.536198881	51	102	16.76459827	Exon (ENSMUST00000124704.7/11744, exon 4 of 9)	14	25888404	25902474	14071	2	211623	ENSMUST00000183431.7	29405	ENSMUSG00000095304	Plac9	placenta specific 9
chr14	25873225	25873226	2	*	20479	5.865561367	0.144779665	0.108531556	0.185134489	4.22586866	2.359439682	7.711932751	91	179	21.03417355	Exon (ENSMUST00000124704.7/11744, exon 4 of 9)	14	25888404	25902474	14071	2	211623	ENSMUST00000183431.7	29248	ENSMUSG00000095304	Plac9	placenta specific 9
chr14	25883111	25883112	2	*	20480	20.0820141	0.341604179	0.274884463	0.409348903	62.57170715	6.377165459	9.020601852	48	108	25.09541299	Intron (ENSMUST00000022416.14/11744, intron 12 of 14)	14	25888404	25902474	14071	2	211623	ENSMUST00000183431.7	19362	ENSMUSG00000095304	Plac9	placenta specific 9
chr14	25979245	25979246	2	*	20481	4.248073109	0.093356307	0.057251176	0.155679122	6.340558536	0.996663961	2.582776921	30	67	13.19207077	Promoter (<=1kb)	14	25979401	25988909	9509	1	278672	ENSMUST00000173580.7	-155	ENSMUSG00000048502	Duxbl1	double homeobox B-like 1
chr14	25979393	25979394	2	*	20482	8.552544748	0.403324739	0.305905058	0.504051111	20.29802157	2.098650009	4.162463664	39	32	25.79816484	Promoter (<=1kb)	14	25979401	25988909	9509	1	278672	ENSMUST00000173580.7	-7	ENSMUSG00000048502	Duxbl1	double homeobox B-like 1
chr14	26022856	26022857	2	*	20483	15.08195961	0.111001211	0.100909476	0.121155389	118.9643791	10.83392939	25.69671301	292	1417	30.99533322	Intron (ENSMUST00000184965.1/ENSMUST00000184965.1, intron 5 of 7)	14	26028658	26042674	14017	2	100039246	ENSMUST00000184272.2	19817	NA	NA	NA
chr14	26028784	26028785	2	*	20484	9.757083861	0.190118537	0.16142071	0.22322173	38.92675641	4.24574229	9.925230322	107	305	24.76365065	Exon (ENSMUST00000184915.7/100039246, exon 3 of 4)	14	26028658	26042674	14017	2	100039246	ENSMUST00000184272.2	13889	NA	NA	NA
chr14	26028945	26028946	2	*	20485	28.67945238	0.167177642	0.145885009	0.190223463	179.4141492	18.45447527	30.6460175	238	642	24.09531476	Intron (ENSMUST00000184915.7/100039246, intron 2 of 3)	14	26028658	26042674	14017	2	100039246	ENSMUST00000184272.2	13728	NA	NA	NA
chr14	26030452	26030453	2	*	20486	8.079290375	0.081431896	0.066610948	0.094969645	44.13066183	3.959788711	11.28998456	158	865	22.47741932	Intron (ENSMUST00000184915.7/100039246, intron 2 of 3)	14	26028658	26042674	14017	2	100039246	ENSMUST00000184272.2	12221	NA	NA	NA
chr14	26045140	26045141	2	*	20487	13.12489245	0.104550957	0.08833835	0.120869569	24.99136059	9.032541125	20.48222703	201	751	30.96507137	Promoter (2-3kb)	14	26027282	26042711	15430	2	100039246	ENSMUST00000184915.7	-2429	NA	NA	NA
chr14	26066678	26066679	2	*	20488	5.560498888	0.038739568	0.033298764	0.046202042	8.90709417	2.601830276	9.585108785	149	1538	26.93980737	Promoter (<=1kb)	14	26063923	26066961	3039	2	100039192	ENSMUST00000100818.5	282	NA	NA	NA
chr14	26066885	26066886	2	*	20489	24.44011963	0.131348518	0.122919639	0.139504316	307.1707179	31.52775278	67.64664442	599	2481	36.35642699	Promoter (<=1kb)	14	26063923	26066961	3039	2	100039192	ENSMUST00000100818.5	75	NA	NA	NA
chr14	26067082	26067083	2	*	20490	13.21021533	0.11918605	0.11167234	0.129441672	74.63321194	11.12733118	33.89811185	408	1769	25.56433302	Promoter (<=1kb)	14	26063923	26066961	3039	2	100039192	ENSMUST00000100818.5	-121	NA	NA	NA
chr14	26184731	26184732	2	*	20491	6.168330151	0.29389847	0.21472966	0.380948947	9.153109195	1.870798169	4.396693454	45	44	19.39639721	Promoter (2-3kb)	14	26167405	26182480	15076	2	100039246	ENSMUST00000184142.7	-2251	NA	NA	NA
chr14	26303177	26303178	2	*	20492	19.27868731	0.105509643	0.090811137	0.126091108	65.89912077	10.59652332	18.92243741	148	874	25.65093469	Exon (ENSMUST00000223947.1/ENSMUST00000223947.1, exon 1 of 1)	14	26262258	26269436	7179	1	278672	ENSMUST00000100804.4	40919	ENSMUSG00000048502	Duxbl1	double homeobox B-like 1
chr14	26488509	26488510	2	*	20493	11.81733836	0.17295127	0.130034206	0.222971826	15.4209259	3.895076248	7.365351959	67	151	29.83698461	Intron (ENSMUST00000102956.7/83997, intron 2 of 23)	14	26413173	26473954	60782	2	83997	ENSMUST00000112331.8	-14555	ENSMUSG00000021870	Slmap	sarcolemma associated protein
chr14	26535209	26535210	2	*	20494	11.31297593	0.136508599	0.108988721	0.167503291	6.024020226	5.231668058	11.33758949	107	267	30.12105779	Promoter (<=1kb)	14	26413168	26534931	121764	2	83997	ENSMUST00000102956.7	-278	ENSMUSG00000021870	Slmap	sarcolemma associated protein
chr14	26579700	26579701	2	*	20495	6.848810661	0.053568273	0.038391138	0.07502532	16.7400901	3.064138847	8.955917359	120	357	23.58629024	Promoter (<=1kb)	14	26579578	26634322	54745	1	211922	ENSMUST00000037585.8	122	ENSMUSG00000040818	Dennd6a	DENN domain containing 6A
chr14	26637685	26637686	2	*	20496	3.405991162	0.259760997	0.216996356	0.303445918	0.003316907	1.448032159	8.183426518	146	84	24.12770309	Promoter (<=1kb)	14	26638074	26657258	19185	1	11843	ENSMUST00000022429.8	-388	ENSMUSG00000021877	Arf4	ADP-ribosylation factor 4
chr14	26638294	26638295	2	*	20497	15.29240835	0.05919059	0.048892258	0.072445936	31.53942715	8.887786487	20.10197264	214	833	28.22318049	Promoter (<=1kb)	14	26638253	26656808	18556	1	11843	ENSMUST00000171282.1	41	ENSMUSG00000021877	Arf4	ADP-ribosylation factor 4
chr14	26638501	26638502	2	*	20498	3.980435304	0.083312397	0.060866348	0.110674927	7.496308647	1.358614103	5.256401426	82	313	18.09091378	Promoter (<=1kb)	14	26638347	26656814	18468	1	11843	ENSMUST00000112318.9	154	ENSMUSG00000021877	Arf4	ADP-ribosylation factor 4
chr14	26669042	26669043	2	*	20499	4.174052759	0.042596727	0.025169823	0.06687957	4.483375976	0.937131361	2.320540343	25	237	23.47202672	Promoter (<=1kb)	14	26669547	26669608	62	2	102465773	ENSMUST00000184349.1	565	ENSMUSG00000098751	Mir7672	microRNA 7672
chr14	26669797	26669798	2	*	20500	33.20031163	0.166068511	0.144132256	0.184801708	211.8153842	17.46432362	25.91925569	159	741	26.39554867	Promoter (<=1kb)	14	26659958	26669883	9926	2	211948	ENSMUST00000052932.9	85	ENSMUSG00000043702	Pde12	phosphodiesterase 12
chr14	26901093	26901094	2	*	20501	10.71500106	0.00607638	5.67E-06	0.018822985	4.41132192	4.172895219	9.590055672	108	308	16.45916725	Promoter (2-3kb)	14	26903243	26915258	12016	1	142687	ENSMUST00000165305.2	-2149	ENSMUSG00000021898	Asb14	ankyrin repeat and SOCS box-containing 14
chr14	26914015	26914016	2	*	20502	7.010876273	0.092014916	0.067063226	0.122196471	25.9429516	3.024983265	8.228708214	90	244	24.87908856	Intron (ENSMUST00000238987.1/142687, intron 8 of 9)	14	26903243	26915258	12016	1	142687	ENSMUST00000165305.2	10772	ENSMUSG00000021898	Asb14	ankyrin repeat and SOCS box-containing 14
chr14	26969911	26969912	2	*	20503	10.41784318	0.031836491	0.02031093	0.041870045	20.23626019	3.066483399	6.016594131	68	617	26.20940642	Promoter (<=1kb)	14	26962597	26970463	7867	2	72993	ENSMUST00000142261.1	551	ENSMUSG00000040760	Appl1	adaptor protein, phosphotyrosine interaction, PH domain and leucine zipper containing 1
chr14	26970033	26970034	2	*	20504	4.392479982	0.068862524	0.052474063	0.085652762	10.56471418	1.708558131	6.859799914	108	618	21.78814018	Promoter (<=1kb)	14	26962597	26970463	7867	2	72993	ENSMUST00000142261.1	429	ENSMUSG00000040760	Appl1	adaptor protein, phosphotyrosine interaction, PH domain and leucine zipper containing 1
chr14	26970397	26970398	2	*	20505	13.15502595	0.053528019	0.04375167	0.062257023	65.68116209	7.498814258	16.94372943	191	1016	25.69909478	Promoter (<=1kb)	14	26962597	26970463	7867	2	72993	ENSMUST00000142261.1	65	ENSMUSG00000040760	Appl1	adaptor protein, phosphotyrosine interaction, PH domain and leucine zipper containing 1
chr14	26970804	26970805	2	*	20506	9.230442824	0.078509574	0.066354777	0.092492067	8.12367384	5.066157758	16.6954668	265	854	23.67269531	Promoter (<=1kb)	14	26958479	26970505	12027	2	72993	ENSMUST00000224406.1	-299	ENSMUSG00000040760	Appl1	adaptor protein, phosphotyrosine interaction, PH domain and leucine zipper containing 1
chr14	27039144	27039145	2	*	20507	15.05752112	0.029239884	0.017931151	0.04366143	41.7622371	4.042822753	6.497084202	48	625	23.07759948	Promoter (<=1kb)	14	27039079	27089249	50171	1	171463	ENSMUST00000223942.1	65	ENSMUSG00000040717	Il17rd	interleukin 17 receptor D
chr14	27081907	27081908	2	*	20508	10.93894737	0.163686289	0.131501434	0.200068987	23.73052885	6.055657774	13.0898384	108	307	24.01838785	Intron (ENSMUST00000035336.4/171463, intron 2 of 12)	14	27087765	27101491	13727	1	171463	ENSMUST00000225829.1	-5857	ENSMUSG00000040717	Il17rd	interleukin 17 receptor D
chr14	27102740	27102741	2	*	20509	5.623825654	0.045143074	0.034063412	0.062703948	2.651054929	2.218134704	7.026806775	101	529	20.07548701	3' UTR	14	27114899	27403308	288410	1	71704	ENSMUST00000225949.1	-12158	ENSMUSG00000021895	Arhgef3	Rho guanine nucleotide exchange factor 3
chr14	27102906	27102907	2	*	20510	8.109380256	0.023708584	0.019008388	0.031596116	4.370506187	4.122835863	12.10407077	158	1134	30.45735571	3' UTR	14	27114899	27403308	288410	1	71704	ENSMUST00000225949.1	-11992	ENSMUSG00000021895	Arhgef3	Rho guanine nucleotide exchange factor 3
chr14	27103062	27103063	2	*	20511	7.118391458	0.050146385	0.029967563	0.0685163	21.64698806	2.027359222	5.382327359	76	624	26.18704831	3' UTR	14	27114899	27403308	288410	1	71704	ENSMUST00000225949.1	-11836	ENSMUSG00000021895	Arhgef3	Rho guanine nucleotide exchange factor 3
chr14	27187082	27187083	2	*	20512	9.984552729	0.091013841	0.065250261	0.119107943	2.500194929	5.408714279	13.06853919	134	379	20.93826245	Intron (ENSMUST00000225949.1/71704, intron 3 of 13)	14	27238039	27403904	165866	1	71704	ENSMUST00000049206.5	-50956	ENSMUSG00000021895	Arhgef3	Rho guanine nucleotide exchange factor 3
chr14	27199174	27199175	2	*	20513	10.52906849	0.293720881	0.235830495	0.355669687	18.2783992	4.080418216	8.127680638	81	86	33.76242368	Intron (ENSMUST00000225949.1/71704, intron 3 of 13)	14	27238039	27403904	165866	1	71704	ENSMUST00000049206.5	-38864	ENSMUSG00000021895	Arhgef3	Rho guanine nucleotide exchange factor 3
chr14	27199532	27199533	2	*	20514	6.270379275	0.043595803	0.017872696	0.080085054	10.13024364	1.201711663	2.302463509	22	149	26.28146616	Intron (ENSMUST00000225949.1/71704, intron 3 of 13)	14	27238039	27403904	165866	1	71704	ENSMUST00000049206.5	-38506	ENSMUSG00000021895	Arhgef3	Rho guanine nucleotide exchange factor 3
chr14	27254896	27254897	2	*	20515	4.0352042	0.102874529	0.067784554	0.148686428	6.720305102	0.885581618	2.701610979	42	117	20.96991339	Intron (ENSMUST00000225949.1/71704, intron 4 of 13)	14	27238039	27403904	165866	1	71704	ENSMUST00000049206.5	16857	ENSMUSG00000021895	Arhgef3	Rho guanine nucleotide exchange factor 3
chr14	27269298	27269299	2	*	20516	11.2191956	0.135833136	0.108034763	0.166722069	48.47821818	4.712657213	9.647754551	101	249	25.74041709	Intron (ENSMUST00000225949.1/71704, intron 5 of 13)	14	27238039	27403904	165866	1	71704	ENSMUST00000049206.5	31259	ENSMUSG00000021895	Arhgef3	Rho guanine nucleotide exchange factor 3
chr14	27270226	27270227	2	*	20517	19.58663202	0.237168144	0.209175328	0.267826048	112.5169289	12.02275204	21.4722867	187	440	26.33909338	Intron (ENSMUST00000225949.1/71704, intron 5 of 13)	14	27238039	27403904	165866	1	71704	ENSMUST00000049206.5	32187	ENSMUSG00000021895	Arhgef3	Rho guanine nucleotide exchange factor 3
chr14	27336270	27336271	2	*	20518	3.080720184	0.071376875	0.0470469	0.101260235	5.171012727	0.825224337	3.141997758	52	197	19.77597808	Promoter (<=1kb)	14	27336066	27403911	67846	1	71704	ENSMUST00000224981.1	204	ENSMUSG00000021895	Arhgef3	Rho guanine nucleotide exchange factor 3
chr14	27349468	27349469	2	*	20519	4.884335115	0.065278808	0.035894503	0.103049096	5.103772863	1.211049298	3.104171061	37	145	32.95214907	Intron (ENSMUST00000225949.1/71704, intron 5 of 13)	14	27361389	27379647	18259	1	71704	ENSMUST00000225494.1	-11920	ENSMUSG00000021895	Arhgef3	Rho guanine nucleotide exchange factor 3
chr14	27367304	27367305	2	*	20520	16.3048953	0.014489531	0.002417497	0.036683016	32.53309845	3.890922523	5.525866192	29	223	22.16097468	Intron (ENSMUST00000225949.1/71704, intron 6 of 13)	14	27361389	27379647	18259	1	71704	ENSMUST00000225494.1	5915	ENSMUSG00000021895	Arhgef3	Rho guanine nucleotide exchange factor 3
chr14	27367522	27367523	2	*	20521	8.527078672	0.026889323	0.010688187	0.050047444	19.86277918	2.108254756	3.547857942	26	256	23.41854909	Intron (ENSMUST00000225949.1/71704, intron 6 of 13)	14	27361389	27379647	18259	1	71704	ENSMUST00000225494.1	6133	ENSMUSG00000021895	Arhgef3	Rho guanine nucleotide exchange factor 3
chr14	27428584	27428585	2	*	20522	14.74076643	0.112333845	0.093746343	0.134950315	36.62380589	8.756809042	20.10268851	243	546	27.65177761	Promoter (<=1kb)	14	27428834	27483555	54722	1	218850	ENSMUST00000022450.5	-249	ENSMUSG00000040651	Tasor	transcription activation suppressor
chr14	27428948	27428949	2	*	20523	10.3891299	0.065667085	0.050986732	0.078427151	3.931890436	5.536884959	15.49453202	206	740	19.71175243	Promoter (<=1kb)	14	27428834	27483555	54722	1	218850	ENSMUST00000022450.5	114	ENSMUSG00000040651	Tasor	transcription activation suppressor
chr14	27429099	27429100	2	*	20524	9.533244354	0.130599925	0.105499171	0.157449778	45.98131355	3.738293255	9.348207735	117	325	17.79789701	Promoter (<=1kb)	14	27428834	27483555	54722	1	218850	ENSMUST00000022450.5	265	ENSMUSG00000040651	Tasor	transcription activation suppressor
chr14	27429315	27429316	2	*	20525	11.64337399	0.206065532	0.181599081	0.234728173	62.65114773	6.257905362	15.26251222	184	333	41.34884988	Promoter (<=1kb)	14	27428834	27483555	54722	1	218850	ENSMUST00000022450.5	481	ENSMUSG00000040651	Tasor	transcription activation suppressor
chr14	27429741	27429742	2	*	20526	7.382367608	0.153781266	0.12246707	0.184354877	39.71872474	2.838028849	7.184398726	80	321	20.33931865	Promoter (<=1kb)	14	27428834	27483555	54722	1	218850	ENSMUST00000022450.5	907	ENSMUSG00000040651	Tasor	transcription activation suppressor
chr14	27445068	27445069	2	*	20527	4.769003109	0.24741591	0.196051973	0.303157386	8.88914477	1.784289983	6.272656267	90	113	18.58836355	Intron (ENSMUST00000022450.5/218850, intron 6 of 23)	14	27437731	27443813	6083	1	218850	ENSMUST00000223970.1	7337	ENSMUSG00000040651	Tasor	transcription activation suppressor
chr14	27493495	27493496	2	*	20528	7.085964141	0.15511411	0.092738535	0.227951411	10.90695116	1.839751057	3.940754962	41	83	21.36465489	Exon (ENSMUST00000223689.1/320234, exon 9 of 18)	14	27482407	27483875	1469	2	320234	ENSMUST00000224837.1	-9620	ENSMUSG00000046753	Ccdc66	coiled-coil domain containing 66
chr14	27508384	27508385	2	*	20529	17.53727864	0.092079708	0.081059557	0.106395561	89.48711643	10.74738381	23.28255409	257	1077	27.5671496	Promoter (<=1kb)	14	27482412	27508445	26034	2	320234	ENSMUST00000050480.7	60	ENSMUSG00000046753	Ccdc66	coiled-coil domain containing 66
chr14	27508676	27508677	2	*	20530	26.10607121	0.170292393	0.15751753	0.186077004	235.6479621	21.52864998	40.70008492	355	1061	27.62061261	Promoter (<=1kb)	14	27481090	27508460	27371	2	320234	ENSMUST00000223689.1	-216	ENSMUSG00000046753	Ccdc66	coiled-coil domain containing 66
chr14	27508842	27508843	2	*	20531	11.13673952	0.312634927	0.267478047	0.358214513	44.12275071	4.151204187	8.893203117	93	98	22.30724609	Promoter (<=1kb)	14	27481090	27508460	27371	2	320234	ENSMUST00000223689.1	-382	ENSMUSG00000046753	Ccdc66	coiled-coil domain containing 66
chr14	27602469	27602470	2	*	20532	6.93458232	0.052233856	0.027175509	0.080811209	14.7619111	2.066803048	4.903783482	53	275	26.05350801	Distal Intergenic	14	27622428	28478535	856108	1	238988	ENSMUST00000210135.1	-19958	ENSMUSG00000040640	Erc2	ELKS/RAB6-interacting/CAST family member 2
chr14	27622135	27622136	2	*	20533	9.6106545	0.19319842	0.154534458	0.238453587	7.840822323	5.412143226	15.30760563	192	232	17.16432539	Promoter (<=1kb)	14	27622428	28478535	856108	1	238988	ENSMUST00000210135.1	-292	ENSMUSG00000040640	Erc2	ELKS/RAB6-interacting/CAST family member 2
chr14	27622638	27622639	2	*	20534	9.637969939	0.05020913	0.032956286	0.072612934	20.27176408	3.047335931	6.370991682	69	284	25.82788936	Promoter (<=1kb)	14	27622510	27914510	292001	1	238988	ENSMUST00000209752.1	128	ENSMUSG00000040640	Erc2	ELKS/RAB6-interacting/CAST family member 2
chr14	27631329	27631330	2	*	20535	14.76037929	0.126998087	0.098645918	0.161935023	28.66765759	7.986183532	15.61865515	141	236	23.31864051	Intron (ENSMUST00000210135.1/238988, intron 1 of 19)	14	27623599	27653802	30204	1	238988	ENSMUST00000210327.1	7730	ENSMUSG00000040640	Erc2	ELKS/RAB6-interacting/CAST family member 2
chr14	27670044	27670045	2	*	20536	10.66350491	0.148202259	0.099468748	0.202685371	28.27212537	2.522964127	4.370912337	38	139	22.36275257	Intron (ENSMUST00000210135.1/238988, intron 2 of 19)	14	27652827	28317275	664449	1	238988	ENSMUST00000211145.1	17217	ENSMUSG00000040640	Erc2	ELKS/RAB6-interacting/CAST family member 2
chr14	27672949	27672950	2	*	20537	14.21219671	0.004541901	0.000305904	0.015127548	32.51627891	4.711871995	8.414521529	84	398	21.96880106	Intron (ENSMUST00000210135.1/238988, intron 2 of 19)	14	27652827	28317275	664449	1	238988	ENSMUST00000211145.1	20122	ENSMUSG00000040640	Erc2	ELKS/RAB6-interacting/CAST family member 2
chr14	27707299	27707300	2	*	20538	7.541421946	0.157264176	0.10658298	0.213575311	27.40803204	2.249097721	4.722276084	52	99	31.80056444	Intron (ENSMUST00000210135.1/238988, intron 2 of 19)	14	27724636	28011767	287132	1	238988	ENSMUST00000211627.1	-17336	ENSMUSG00000040640	Erc2	ELKS/RAB6-interacting/CAST family member 2
chr14	27713537	27713538	2	*	20539	3.173960874	0.1448156	0.090629716	0.213499142	9.685073681	0.543160444	1.586497672	20	72	36.34797974	Intron (ENSMUST00000210135.1/238988, intron 2 of 19)	14	27724636	28011767	287132	1	238988	ENSMUST00000211627.1	-11098	ENSMUSG00000040640	Erc2	ELKS/RAB6-interacting/CAST family member 2
chr14	27713696	27713697	2	*	20540	7.26344787	0.17842153	0.120165998	0.241972986	9.466276621	2.001315011	4.254095211	40	93	20.46573863	Intron (ENSMUST00000210135.1/238988, intron 2 of 19)	14	27724636	28011767	287132	1	238988	ENSMUST00000211627.1	-10939	ENSMUSG00000040640	Erc2	ELKS/RAB6-interacting/CAST family member 2
chr14	27741076	27741077	2	*	20541	8.688759632	0.137220557	0.087009939	0.199801776	14.42403001	2.03266687	3.989905876	45	67	23.45823387	Intron (ENSMUST00000210135.1/238988, intron 2 of 19)	14	27724636	28011767	287132	1	238988	ENSMUST00000211627.1	16440	ENSMUSG00000040640	Erc2	ELKS/RAB6-interacting/CAST family member 2
chr14	27778778	27778779	2	*	20542	3.844544018	0.148285065	0.113480488	0.189781897	14.22389816	1.201215921	4.730951009	70	157	34.83104288	Intron (ENSMUST00000210135.1/238988, intron 4 of 19)	14	27798558	27912902	114345	1	238988	ENSMUST00000211636.1	-19779	ENSMUSG00000040640	Erc2	ELKS/RAB6-interacting/CAST family member 2
chr14	27778956	27778957	2	*	20543	11.31251087	0.145296294	0.10351161	0.197161625	12.32800104	3.183641138	6.363724825	68	101	23.36847322	Intron (ENSMUST00000210135.1/238988, intron 4 of 19)	14	27798558	27912902	114345	1	238988	ENSMUST00000211636.1	-19601	ENSMUSG00000040640	Erc2	ELKS/RAB6-interacting/CAST family member 2
chr14	27798596	27798597	2	*	20544	15.37191418	0.148846934	0.13083376	0.1731943	95.22816981	9.632841729	20.29044504	198	460	30.30271001	Promoter (<=1kb)	14	27798558	27912902	114345	1	238988	ENSMUST00000211636.1	38	ENSMUSG00000040640	Erc2	ELKS/RAB6-interacting/CAST family member 2
chr14	27798854	27798855	2	*	20545	13.22180748	0.084369041	0.063130878	0.113284395	12.23834896	5.164703817	11.21744436	121	253	17.91145892	Promoter (<=1kb)	14	27798558	27912902	114345	1	238988	ENSMUST00000211636.1	296	ENSMUSG00000040640	Erc2	ELKS/RAB6-interacting/CAST family member 2
chr14	27832554	27832555	2	*	20546	4.956255194	0.163200375	0.114079188	0.224199449	5.289489492	1.403896361	4.344505058	61	92	21.84679657	Intron (ENSMUST00000210135.1/238988, intron 4 of 19)	14	27798558	27912902	114345	1	238988	ENSMUST00000211636.1	33996	ENSMUSG00000040640	Erc2	ELKS/RAB6-interacting/CAST family member 2
chr14	27860616	27860617	2	*	20547	3.807089173	0.110870048	0.089202123	0.13882616	28.63099458	1.484554397	7.316899668	123	258	15.23503904	Intron (ENSMUST00000210135.1/238988, intron 4 of 19)	14	27873132	27880323	7192	1	238988	ENSMUST00000209476.1	-12515	ENSMUSG00000040640	Erc2	ELKS/RAB6-interacting/CAST family member 2
chr14	27862414	27862415	2	*	20548	5.107001518	0.188334419	0.141143855	0.243740276	4.080879518	1.618584504	5.32117634	80	91	25.70146301	Intron (ENSMUST00000210135.1/238988, intron 4 of 19)	14	27873132	27880323	7192	1	238988	ENSMUST00000209476.1	-10717	ENSMUSG00000040640	Erc2	ELKS/RAB6-interacting/CAST family member 2
chr14	27875792	27875793	2	*	20549	7.654641899	0.17389891	0.132275067	0.226720034	24.96244067	2.056178424	4.035868438	36	143	24.06497285	Promoter (<=1kb)	14	27876070	27880339	4270	1	238988	ENSMUST00000211684.1	-277	ENSMUSG00000040640	Erc2	ELKS/RAB6-interacting/CAST family member 2
chr14	27892694	27892695	2	*	20550	8.500765331	0.058189089	0.03349402	0.09011524	0.64961717	2.350105803	4.874622509	59	155	23.02641306	Intron (ENSMUST00000210135.1/238988, intron 5 of 19)	14	27876414	27879863	3450	1	238988	ENSMUST00000210524.1	16280	ENSMUSG00000040640	Erc2	ELKS/RAB6-interacting/CAST family member 2
chr14	27900136	27900137	2	*	20551	5.730289446	0.04177813	0.022335351	0.063146144	16.38911648	1.213403989	2.637008052	33	325	27.33331928	Intron (ENSMUST00000210135.1/238988, intron 6 of 19)	14	27876414	27879863	3450	1	238988	ENSMUST00000210524.1	23722	ENSMUSG00000040640	Erc2	ELKS/RAB6-interacting/CAST family member 2
chr14	27900311	27900312	2	*	20552	4.349055024	0.026385171	0.010889904	0.052741369	3.390517696	1.320019174	4.150133232	56	250	31.8356469	Intron (ENSMUST00000210135.1/238988, intron 6 of 19)	14	27876414	27879863	3450	1	238988	ENSMUST00000210524.1	23897	ENSMUSG00000040640	Erc2	ELKS/RAB6-interacting/CAST family member 2
chr14	27902057	27902058	2	*	20553	9.45885237	0.158302251	0.11982462	0.198171008	23.13072004	2.719654949	6.028705304	71	194	16.62262764	Intron (ENSMUST00000210135.1/238988, intron 6 of 19)	14	27876414	27879863	3450	1	238988	ENSMUST00000210524.1	25643	ENSMUSG00000040640	Erc2	ELKS/RAB6-interacting/CAST family member 2
chr14	27902205	27902206	2	*	20554	7.161842107	0.367889768	0.297556322	0.442599582	16.05064418	1.937132844	4.905894104	61	35	29.4832816	Intron (ENSMUST00000210135.1/238988, intron 6 of 19)	14	27876414	27879863	3450	1	238988	ENSMUST00000210524.1	25791	ENSMUSG00000040640	Erc2	ELKS/RAB6-interacting/CAST family member 2
chr14	27936091	27936092	2	*	20555	10.57061698	0.021449708	0.010104641	0.039096208	16.45740923	3.613295529	7.402985702	73	321	19.28089156	Intron (ENSMUST00000210135.1/238988, intron 7 of 19)	14	27876414	27879863	3450	1	238988	ENSMUST00000210524.1	59677	ENSMUSG00000040640	Erc2	ELKS/RAB6-interacting/CAST family member 2
chr14	27936241	27936242	2	*	20556	5.69510135	0.08585865	0.044285152	0.141112568	18.10733049	1.118273513	2.498617977	29	96	14.88779902	Intron (ENSMUST00000210135.1/238988, intron 7 of 19)	14	27876414	27879863	3450	1	238988	ENSMUST00000210524.1	59827	ENSMUSG00000040640	Erc2	ELKS/RAB6-interacting/CAST family member 2
chr14	27983782	27983783	2	*	20557	3.132902612	0.165141681	0.095613873	0.252973565	2.845926984	0.541652194	1.515781503	21	41	35.53157963	Intron (ENSMUST00000210135.1/238988, intron 8 of 19)	14	28046428	28478324	431897	1	238988	ENSMUST00000209800.1	-62645	ENSMUSG00000040640	Erc2	ELKS/RAB6-interacting/CAST family member 2
chr14	28060760	28060761	2	*	20558	9.800735902	0.176586036	0.116050632	0.247517363	10.50647944	2.589516951	4.668546285	37	65	30.35495765	Intron (ENSMUST00000210135.1/238988, intron 14 of 19)	14	28046428	28478324	431897	1	238988	ENSMUST00000209800.1	14332	ENSMUSG00000040640	Erc2	ELKS/RAB6-interacting/CAST family member 2
chr14	28068268	28068269	2	*	20559	12.13005264	0.105025946	0.075788875	0.137680627	29.06105622	4.362421928	7.864051806	66	293	23.866646	Intron (ENSMUST00000210135.1/238988, intron 14 of 19)	14	28046428	28478324	431897	1	238988	ENSMUST00000209800.1	21840	ENSMUSG00000040640	Erc2	ELKS/RAB6-interacting/CAST family member 2
chr14	28105411	28105412	2	*	20560	10.14225373	0.080101763	0.043734187	0.127983375	14.57297375	2.237425822	3.713420254	27	80	27.07047065	Intron (ENSMUST00000210135.1/238988, intron 15 of 19)	14	28046428	28478324	431897	1	238988	ENSMUST00000209800.1	58983	ENSMUSG00000040640	Erc2	ELKS/RAB6-interacting/CAST family member 2
chr14	28129185	28129186	2	*	20561	15.63374188	0.12088963	0.099873322	0.14334599	27.86181265	8.484120922	17.90040044	172	487	24.50449766	Intron (ENSMUST00000210135.1/238988, intron 15 of 19)	14	28046428	28478324	431897	1	238988	ENSMUST00000209800.1	82757	ENSMUSG00000040640	Erc2	ELKS/RAB6-interacting/CAST family member 2
chr14	28165957	28165958	2	*	20562	5.897556819	0.153789125	0.100992221	0.219498104	2.855472403	1.209418839	2.723678147	33	80	22.05261226	Intron (ENSMUST00000210135.1/238988, intron 16 of 19)	14	28046428	28478324	431897	1	238988	ENSMUST00000209800.1	119529	ENSMUSG00000040640	Erc2	ELKS/RAB6-interacting/CAST family member 2
chr14	28193042	28193043	2	*	20563	9.536424379	0.103003886	0.061906893	0.155685148	12.36488551	2.862924473	5.938843929	59	115	16.550397	Intron (ENSMUST00000210135.1/238988, intron 16 of 19)	14	28046428	28478324	431897	1	238988	ENSMUST00000209800.1	146614	ENSMUSG00000040640	Erc2	ELKS/RAB6-interacting/CAST family member 2
chr14	28311202	28311203	2	*	20564	5.018153077	0.031957564	0.01553699	0.058075801	1.281939766	0.855466823	1.805107927	18	182	23.04270687	Intron (ENSMUST00000210135.1/238988, intron 18 of 19)	14	28455521	28476003	20483	1	238988	ENSMUST00000224045.1	-144318	ENSMUSG00000040640	Erc2	ELKS/RAB6-interacting/CAST family member 2
chr14	28332692	28332693	2	*	20565	12.91095597	0.134599819	0.078863549	0.202736066	15.65335569	2.973067304	4.315878052	24	79	27.56323816	Intron (ENSMUST00000210135.1/238988, intron 19 of 19)	14	28455521	28476003	20483	1	238988	ENSMUST00000224045.1	-122828	ENSMUSG00000040640	Erc2	ELKS/RAB6-interacting/CAST family member 2
chr14	28333916	28333917	2	*	20566	7.051549455	0.112932762	0.067873321	0.173064762	3.967475521	1.505693469	3.396815451	49	90	26.93982258	Intron (ENSMUST00000210135.1/238988, intron 19 of 19)	14	28455521	28476003	20483	1	238988	ENSMUST00000224045.1	-121604	ENSMUSG00000040640	Erc2	ELKS/RAB6-interacting/CAST family member 2
chr14	28426690	28426691	2	*	20567	4.936332238	0.079409337	0.053415807	0.113490832	9.714144653	1.373115898	3.962077669	55	175	22.03174503	Intron (ENSMUST00000210135.1/238988, intron 19 of 19)	14	28455521	28476003	20483	1	238988	ENSMUST00000224045.1	-28830	ENSMUSG00000040640	Erc2	ELKS/RAB6-interacting/CAST family member 2
chr14	28821714	28821715	2	*	20568	11.32793684	0.157242969	0.116629698	0.205653195	35.68298065	3.061985622	5.264093793	44	165	28.86204966	Distal Intergenic	14	28908052	28969413	61362	2	12294	ENSMUST00000225668.1	147698	ENSMUSG00000021991	Cacna2d3	calcium channel, voltage-dependent, alpha2/delta subunit 3
chr14	28935333	28935334	2	*	20569	6.145469175	0.174007279	0.10160961	0.261603566	4.687123796	1.636059011	3.583508902	39	44	23.58710066	Intron (ENSMUST00000022567.8/12294, intron 35 of 37)	14	28908052	28969413	61362	2	12294	ENSMUST00000225668.1	34079	ENSMUSG00000021991	Cacna2d3	calcium channel, voltage-dependent, alpha2/delta subunit 3
chr14	28949063	28949064	2	*	20570	6.422843949	0.106922389	0.070698919	0.145355184	12.70723414	1.721031386	4.101396223	48	163	32.99618951	Intron (ENSMUST00000022567.8/12294, intron 34 of 37)	14	28908052	28969413	61362	2	12294	ENSMUST00000225668.1	20349	ENSMUSG00000021991	Cacna2d3	calcium channel, voltage-dependent, alpha2/delta subunit 3
chr14	29090144	29090145	2	*	20571	16.12962809	0.103044658	0.074858376	0.131216964	33.74961811	7.012885055	12.95315032	101	681	23.88280146	Intron (ENSMUST00000022567.8/12294, intron 17 of 37)	14	29072656	29097903	25248	2	12294	ENSMUST00000224950.1	7758	ENSMUSG00000021991	Cacna2d3	calcium channel, voltage-dependent, alpha2/delta subunit 3
chr14	29093800	29093801	2	*	20572	6.61822295	0.051784479	0.026748241	0.086849289	7.94417862	1.343012143	2.78350174	34	183	20.4535619	Intron (ENSMUST00000022567.8/12294, intron 17 of 37)	14	29072656	29097903	25248	2	12294	ENSMUST00000224950.1	4102	ENSMUSG00000021991	Cacna2d3	calcium channel, voltage-dependent, alpha2/delta subunit 3
chr14	29196292	29196293	2	*	20573	4.117109482	0.138684498	0.10199521	0.181845427	3.981110865	1.411104583	5.446271807	93	111	16.57107807	Intron (ENSMUST00000022567.8/12294, intron 11 of 37)	14	29072656	29097903	25248	2	12294	ENSMUST00000224950.1	-98389	ENSMUSG00000021991	Cacna2d3	calcium channel, voltage-dependent, alpha2/delta subunit 3
chr14	29196412	29196413	2	*	20574	3.707788711	0.150138402	0.109470496	0.196575132	18.00626878	1.283075833	4.647044874	63	118	19.73896944	Intron (ENSMUST00000022567.8/12294, intron 11 of 37)	14	29072656	29097903	25248	2	12294	ENSMUST00000224950.1	-98509	ENSMUSG00000021991	Cacna2d3	calcium channel, voltage-dependent, alpha2/delta subunit 3
chr14	29324496	29324497	2	*	20575	4.235668023	0.071921299	0.043450799	0.113822318	3.560578489	1.127087462	2.889791407	32	122	21.47584511	Intron (ENSMUST00000022567.8/12294, intron 9 of 37)	14	29170056	29333735	163680	2	12294	ENSMUST00000226048.1	9238	ENSMUSG00000021991	Cacna2d3	calcium channel, voltage-dependent, alpha2/delta subunit 3
chr14	29337315	29337316	2	*	20576	7.880692906	0.030087554	0.009995328	0.068149697	9.121008406	1.600527581	2.777735415	23	144	21.21012009	Intron (ENSMUST00000022567.8/12294, intron 8 of 37)	14	29170056	29333735	163680	2	12294	ENSMUST00000226048.1	-3580	ENSMUSG00000021991	Cacna2d3	calcium channel, voltage-dependent, alpha2/delta subunit 3
chr14	29425310	29425311	2	*	20577	6.59761153	0.071748537	0.050447156	0.097758744	10.13542389	1.991155832	5.423239305	80	427	22.12696838	Intron (ENSMUST00000022567.8/12294, intron 4 of 37)	14	29064196	29360834	296639	2	12294	ENSMUST00000225863.1	-64476	ENSMUSG00000021991	Cacna2d3	calcium channel, voltage-dependent, alpha2/delta subunit 3
chr14	29443290	29443291	2	*	20578	5.547391268	0.090667602	0.062415164	0.125209356	13.26122818	1.595100072	4.15957363	59	141	16.55090475	Intron (ENSMUST00000022567.8/12294, intron 4 of 37)	14	29064196	29360834	296639	2	12294	ENSMUST00000225863.1	-82456	ENSMUSG00000021991	Cacna2d3	calcium channel, voltage-dependent, alpha2/delta subunit 3
chr14	29443419	29443420	2	*	20579	21.33366296	0.212088373	0.162767386	0.264294356	51.36849983	7.142925816	10.19035251	55	156	24.43384129	Intron (ENSMUST00000022567.8/12294, intron 4 of 37)	14	29064196	29360834	296639	2	12294	ENSMUST00000225863.1	-82585	ENSMUSG00000021991	Cacna2d3	calcium channel, voltage-dependent, alpha2/delta subunit 3
chr14	29611851	29611852	2	*	20580	7.299722412	0.202229326	0.131275258	0.280758275	12.80834488	1.743486943	3.590961339	39	46	19.77934659	Intron (ENSMUST00000022567.8/12294, intron 2 of 37)	14	29717467	29721795	4329	2	12294	ENSMUST00000224128.1	109943	ENSMUSG00000021991	Cacna2d3	calcium channel, voltage-dependent, alpha2/delta subunit 3
chr14	29612080	29612081	2	*	20581	5.969964717	0.264887584	0.189282308	0.350372426	2.21244189	1.292331495	2.798719276	29	44	17.33054463	Intron (ENSMUST00000022567.8/12294, intron 2 of 37)	14	29717467	29721795	4329	2	12294	ENSMUST00000224128.1	109714	ENSMUSG00000021991	Cacna2d3	calcium channel, voltage-dependent, alpha2/delta subunit 3
chr14	29650793	29650794	2	*	20582	7.560979023	0.06822927	0.042738224	0.102727102	10.99252468	2.89546696	7.323492228	79	194	21.84319087	Intron (ENSMUST00000022567.8/12294, intron 2 of 37)	14	29717467	29721795	4329	2	12294	ENSMUST00000224128.1	71001	ENSMUSG00000021991	Cacna2d3	calcium channel, voltage-dependent, alpha2/delta subunit 3
chr14	29722317	29722318	2	*	20583	6.129982655	0.071822304	0.050427203	0.096318602	24.06383266	1.711627305	4.415974427	54	230	21.48850649	Promoter (<=1kb)	14	28904943	29721864	816922	2	12294	ENSMUST00000022567.8	-453	ENSMUSG00000021991	Cacna2d3	calcium channel, voltage-dependent, alpha2/delta subunit 3
chr14	29722779	29722780	2	*	20584	11.00419933	0.044549325	0.031111281	0.062995003	8.860684179	5.135086578	11.89561751	121	437	24.20930192	Promoter (<=1kb)	14	28904943	29721864	816922	2	12294	ENSMUST00000022567.8	-915	ENSMUSG00000021991	Cacna2d3	calcium channel, voltage-dependent, alpha2/delta subunit 3
chr14	29723375	29723376	2	*	20585	10.20590453	0.0868511	0.070093407	0.107615553	26.32667044	4.54443202	10.74324342	114	450	14.59341597	Promoter (1-2kb)	14	28904943	29721864	816922	2	12294	ENSMUST00000022567.8	-1511	ENSMUSG00000021991	Cacna2d3	calcium channel, voltage-dependent, alpha2/delta subunit 3
chr14	29753124	29753125	2	*	20586	7.67261455	0.130326689	0.104120714	0.160613861	31.46199504	3.635255532	9.365967877	107	317	23.66102052	Distal Intergenic	14	28904943	29721864	816922	2	12294	ENSMUST00000022567.8	-31260	ENSMUSG00000021991	Cacna2d3	calcium channel, voltage-dependent, alpha2/delta subunit 3
chr14	29753491	29753492	2	*	20587	4.806666344	0.299185345	0.206500778	0.410289583	9.542141337	0.937576609	2.174742895	24	51	36.31860121	Distal Intergenic	14	28904943	29721864	816922	2	12294	ENSMUST00000022567.8	-31627	ENSMUSG00000021991	Cacna2d3	calcium channel, voltage-dependent, alpha2/delta subunit 3
chr14	29769405	29769406	2	*	20588	5.355500927	0.374739185	0.298315001	0.449484296	23.95403659	1.479367912	4.245643805	60	42	25.86676995	Distal Intergenic	14	28904943	29721864	816922	2	12294	ENSMUST00000022567.8	-47541	ENSMUSG00000021991	Cacna2d3	calcium channel, voltage-dependent, alpha2/delta subunit 3
chr14	29769928	29769929	2	*	20589	7.421910052	0.093244211	0.05069461	0.14195212	13.77287063	0.978177902	1.747720836	17	87	45.05417122	Distal Intergenic	14	28904943	29721864	816922	2	12294	ENSMUST00000022567.8	-48064	ENSMUSG00000021991	Cacna2d3	calcium channel, voltage-dependent, alpha2/delta subunit 3
chr14	29817863	29817864	2	*	20590	10.47351516	0.167180796	0.129496161	0.207206584	13.78617795	5.004796351	10.47339178	101	205	25.90078276	Intron (ENSMUST00000223916.1/ENSMUST00000223916.1, intron 1 of 3)	14	28904943	29721864	816922	2	12294	ENSMUST00000022567.8	-95999	ENSMUSG00000021991	Cacna2d3	calcium channel, voltage-dependent, alpha2/delta subunit 3
chr14	29841307	29841308	2	*	20591	10.59798689	0.256270036	0.186842722	0.334694485	14.09077047	2.533161741	4.420007838	39	62	16.03734445	Intron (ENSMUST00000223916.1/ENSMUST00000223916.1, intron 1 of 3)	14	28904943	29721864	816922	2	12294	ENSMUST00000022567.8	-119443	ENSMUSG00000021991	Cacna2d3	calcium channel, voltage-dependent, alpha2/delta subunit 3
chr14	29841462	29841463	2	*	20592	13.09797814	0.130749995	0.098890266	0.165871994	35.09209047	5.874555379	10.8786463	87	255	25.20920504	Intron (ENSMUST00000223916.1/ENSMUST00000223916.1, intron 1 of 3)	14	28904943	29721864	816922	2	12294	ENSMUST00000022567.8	-119598	ENSMUSG00000021991	Cacna2d3	calcium channel, voltage-dependent, alpha2/delta subunit 3
chr14	29847801	29847802	2	*	20593	11.32096194	0.079651695	0.053461601	0.10653816	16.26634933	4.093863043	8.077957727	80	331	24.88863905	Intron (ENSMUST00000223916.1/ENSMUST00000223916.1, intron 1 of 3)	14	29968308	29975662	7355	1	80795	ENSMUST00000112268.2	-120506	ENSMUSG00000042682	Selenok	selenoprotein K
chr14	29866564	29866565	2	*	20594	15.73228573	0.287514061	0.262815643	0.318613592	70.82458191	10.19535281	24.41759823	309	317	37.39475657	Distal Intergenic	14	29968308	29975662	7355	1	80795	ENSMUST00000112268.2	-101743	ENSMUSG00000042682	Selenok	selenoprotein K
chr14	29882674	29882675	2	*	20595	12.02647693	0.126331214	0.096952976	0.156763804	9.749933108	5.559825589	11.64649293	119	273	30.61252857	Distal Intergenic	14	29968308	29975662	7355	1	80795	ENSMUST00000112268.2	-85633	ENSMUSG00000042682	Selenok	selenoprotein K
chr14	29896073	29896074	2	*	20596	4.885586676	0.158101774	0.11953038	0.210191581	5.022969359	1.517174499	5.202012888	72	140	25.78476249	Distal Intergenic	14	29968308	29975662	7355	1	80795	ENSMUST00000112268.2	-72234	ENSMUSG00000042682	Selenok	selenoprotein K
chr14	29937568	29937569	2	*	20597	7.499323443	0.130604391	0.107891471	0.154567745	25.78973698	3.889196324	11.62408662	133	455	26.49601581	Distal Intergenic	14	29968308	29975662	7355	1	80795	ENSMUST00000112268.2	-30739	ENSMUSG00000042682	Selenok	selenoprotein K
chr14	29957340	29957341	2	*	20598	33.11321232	0.230601125	0.192965631	0.271570974	47.62404073	16.77207038	24.11789218	137	235	23.46470372	Distal Intergenic	14	29968308	29975662	7355	1	80795	ENSMUST00000112268.2	-10967	ENSMUSG00000042682	Selenok	selenoprotein K
chr14	29968549	29968550	2	*	20599	16.14925229	0.075368689	0.065296192	0.083480198	50.3447536	12.20304859	29.46740233	351	1413	22.07927395	Promoter (<=1kb)	14	29968436	29973597	5162	1	80795	ENSMUST00000133229.1	113	ENSMUSG00000042682	Selenok	selenoprotein K
chr14	29978526	29978527	2	*	20600	12.2069614	0.106768748	0.09462782	0.121157914	124.6807818	7.775075284	18.83909964	190	799	30.63261964	Promoter (<=1kb)	14	29978418	30006354	27937	1	56249	ENSMUST00000224797.1	108	ENSMUSG00000015971	Actr8	ARP8 actin-related protein 8
chr14	29978684	29978685	2	*	20601	4.760484841	0.064870382	0.058204352	0.075158393	0.021952585	2.186966208	9.440463297	145	968	27.86575218	Promoter (<=1kb)	14	29978418	30006354	27937	1	56249	ENSMUST00000224797.1	266	ENSMUSG00000015971	Actr8	ARP8 actin-related protein 8
chr14	29998860	29998861	2	*	20602	4.598488377	0.068319342	0.046414044	0.09274843	15.28942497	1.556958416	4.197549318	52	312	27.93721327	Promoter (<=1kb)	14	29996920	29998459	1540	2	50905	ENSMUST00000225746.1	-401	ENSMUSG00000015966	Il17rb	interleukin 17 receptor B
chr14	30009120	30009121	2	*	20603	5.757717435	0.049931336	0.031365013	0.080107335	20.36341259	1.233375479	2.721891759	27	191	10.0515662	Promoter (<=1kb)	14	30009171	30027203	18033	1	218865	ENSMUST00000125796.1	-50	ENSMUSG00000015970	Chdh	choline dehydrogenase
chr14	30056147	30056148	2	*	20604	4.50247414	0.020092828	0.004896667	0.043409399	7.292389061	0.825419227	1.704096578	15	207	22.54731756	Promoter (<=1kb)	14	30051562	30056514	4953	2	12289	ENSMUST00000238735.1	366	ENSMUSG00000015968	Cacna1d	calcium channel, voltage-dependent, L type, alpha 1D subunit
chr14	30056296	30056297	2	*	20605	12.45977823	0.089319816	0.059451696	0.125803409	20.79963934	3.125565939	4.620975008	28	200	27.38235628	Promoter (<=1kb)	14	30051562	30056514	4953	2	12289	ENSMUST00000238735.1	217	ENSMUSG00000015968	Cacna1d	calcium channel, voltage-dependent, L type, alpha 1D subunit
chr14	30056474	30056475	2	*	20606	11.68032548	0.301297378	0.241945776	0.362715691	46.53945393	4.523889436	8.570890515	80	93	25.07879325	Promoter (<=1kb)	14	30051562	30056514	4953	2	12289	ENSMUST00000238735.1	39	ENSMUSG00000015968	Cacna1d	calcium channel, voltage-dependent, L type, alpha 1D subunit
chr14	30063471	30063472	2	*	20607	9.358457847	0.048696002	0.026347873	0.079908881	19.67445593	2.173019747	4.232482754	46	227	21.82250107	Intron (ENSMUST00000225717.1/12289, intron 9 of 16)	14	30051562	30056514	4953	2	12289	ENSMUST00000238735.1	-6957	ENSMUSG00000015968	Cacna1d	calcium channel, voltage-dependent, L type, alpha 1D subunit
chr14	30124911	30124912	2	*	20608	3.644951867	0.147541658	0.121169086	0.172384767	2.472024777	1.641951384	8.301884932	143	398	38.94545962	3' UTR	14	30129839	30142581	12743	2	12289	ENSMUST00000238336.1	17669	ENSMUSG00000015968	Cacna1d	calcium channel, voltage-dependent, L type, alpha 1D subunit
chr14	30125782	30125783	2	*	20609	9.400131471	0.230305111	0.203056765	0.263621059	57.6911358	5.133596889	14.85468254	201	316	24.56919085	Intron (ENSMUST00000112250.5/12289, intron 11 of 46)	14	30129839	30142581	12743	2	12289	ENSMUST00000238336.1	16798	ENSMUSG00000015968	Cacna1d	calcium channel, voltage-dependent, L type, alpha 1D subunit
chr14	30137320	30137321	2	*	20610	11.18737372	0.038581251	0.026126037	0.05471182	6.376684908	5.003496259	12.51532462	145	454	19.53779478	Intron (ENSMUST00000112250.5/12289, intron 9 of 46)	14	30129839	30142581	12743	2	12289	ENSMUST00000238336.1	5260	ENSMUSG00000015968	Cacna1d	calcium channel, voltage-dependent, L type, alpha 1D subunit
chr14	30164351	30164352	2	*	20611	4.226850935	0.051973084	0.030999609	0.077287563	1.242734274	1.607082901	5.450173956	74	402	30.34292591	Promoter (<=1kb)	14	30130124	30164172	34049	2	12289	ENSMUST00000238524.1	-179	ENSMUSG00000015968	Cacna1d	calcium channel, voltage-dependent, L type, alpha 1D subunit
chr14	30196537	30196538	2	*	20612	10.16355788	0.009122448	0.003360846	0.021982584	6.091377447	2.90386896	5.881285688	69	430	15.20291492	Intron (ENSMUST00000112250.5/12289, intron 4 of 46)	14	30116324	30175391	59068	2	12289	ENSMUST00000224073.1	-21146	ENSMUSG00000015968	Cacna1d	calcium channel, voltage-dependent, L type, alpha 1D subunit
chr14	30217121	30217122	2	*	20613	10.83728607	0.064925917	0.046819688	0.089138379	5.804041072	5.282792886	12.03998614	119	313	14.50210155	Intron (ENSMUST00000112250.5/12289, intron 3 of 46)	14	30116324	30175391	59068	2	12289	ENSMUST00000224073.1	-41730	ENSMUSG00000015968	Cacna1d	calcium channel, voltage-dependent, L type, alpha 1D subunit
chr14	30284233	30284234	2	*	20614	9.887798731	0.038642597	0.025500624	0.053765467	8.23863084	4.673024554	10.16245752	88	534	23.6051082	Intron (ENSMUST00000112250.5/12289, intron 3 of 46)	14	30060744	30352964	292221	2	12289	ENSMUST00000238568.1	68730	ENSMUSG00000015968	Cacna1d	calcium channel, voltage-dependent, L type, alpha 1D subunit
chr14	30297419	30297420	2	*	20615	4.245137193	0.159830102	0.111579467	0.218534052	8.103400362	1.360022056	4.147129831	50	96	39.89705846	Intron (ENSMUST00000112250.5/12289, intron 3 of 46)	14	30060744	30352964	292221	2	12289	ENSMUST00000238568.1	55544	ENSMUSG00000015968	Cacna1d	calcium channel, voltage-dependent, L type, alpha 1D subunit
chr14	30297958	30297959	2	*	20616	3.86476664	0.217666695	0.174482357	0.262513382	16.67740967	1.432003867	5.284397542	77	135	28.60887844	Intron (ENSMUST00000112250.5/12289, intron 3 of 46)	14	30060744	30352964	292221	2	12289	ENSMUST00000238568.1	55005	ENSMUSG00000015968	Cacna1d	calcium channel, voltage-dependent, L type, alpha 1D subunit
chr14	30300109	30300110	2	*	20617	5.095396179	0.137742822	0.082662036	0.201947663	14.08069507	1.297521031	3.425792522	46	88	22.31395942	Intron (ENSMUST00000112250.5/12289, intron 3 of 46)	14	30060744	30352964	292221	2	12289	ENSMUST00000238568.1	52854	ENSMUSG00000015968	Cacna1d	calcium channel, voltage-dependent, L type, alpha 1D subunit
chr14	30317865	30317866	2	*	20618	7.787623347	0.140950405	0.100561719	0.192842222	3.941363724	2.848241515	7.457235243	94	142	24.24700663	Intron (ENSMUST00000112250.5/12289, intron 3 of 46)	14	30060744	30352964	292221	2	12289	ENSMUST00000238568.1	35098	ENSMUSG00000015968	Cacna1d	calcium channel, voltage-dependent, L type, alpha 1D subunit
chr14	30318139	30318140	2	*	20619	7.424459448	0.158600807	0.126287979	0.195434994	9.385339529	2.492755679	7.448510783	111	203	16.60092988	Intron (ENSMUST00000112250.5/12289, intron 3 of 46)	14	30060744	30352964	292221	2	12289	ENSMUST00000238568.1	34824	ENSMUSG00000015968	Cacna1d	calcium channel, voltage-dependent, L type, alpha 1D subunit
chr14	30353769	30353770	2	*	20620	4.275385739	0.025924153	0.015055252	0.044566506	9.967654824	1.216353403	4.180394532	58	380	25.44875647	Promoter (<=1kb)	14	30041508	30353527	312020	2	12289	ENSMUST00000224785.2	-242	ENSMUSG00000015968	Cacna1d	calcium channel, voltage-dependent, L type, alpha 1D subunit
chr14	30370154	30370155	2	*	20621	5.652997893	0.196639838	0.141166334	0.261644091	11.4984126	1.100351129	2.487824123	28	95	29.19652677	Intron (ENSMUST00000112250.5/12289, intron 1 of 46)	14	30041508	30353527	312020	2	12289	ENSMUST00000224785.2	-16627	ENSMUSG00000015968	Cacna1d	calcium channel, voltage-dependent, L type, alpha 1D subunit
chr14	30370311	30370312	2	*	20622	3.5172845	0.337151418	0.275340511	0.403622871	22.8860176	1.096020648	4.029012488	54	68	39.91320244	Intron (ENSMUST00000112250.5/12289, intron 1 of 46)	14	30041508	30353527	312020	2	12289	ENSMUST00000224785.2	-16784	ENSMUSG00000015968	Cacna1d	calcium channel, voltage-dependent, L type, alpha 1D subunit
chr14	30406106	30406107	2	*	20623	18.05536238	0.138400371	0.098177102	0.184404511	36.81164335	6.640413321	10.76505854	79	169	25.30339142	Intron (ENSMUST00000112250.5/12289, intron 1 of 46)	14	30041508	30353527	312020	2	12289	ENSMUST00000224785.2	-52579	ENSMUSG00000015968	Cacna1d	calcium channel, voltage-dependent, L type, alpha 1D subunit
chr14	30458119	30458120	2	*	20624	6.54373501	0.079900757	0.061705755	0.097352975	6.321290315	2.943408636	9.995090902	164	465	34.20996811	Intron (ENSMUST00000112250.5/12289, intron 1 of 46)	14	30479535	30510494	30960	1	75901	ENSMUST00000224453.1	-21415	ENSMUSG00000021962	Dcp1a	decapping mRNA 1A
chr14	30458416	30458417	2	*	20625	6.838256854	0.087793845	0.059894612	0.118926496	26.37146931	2.47838647	5.911044964	62	268	35.84173405	Intron (ENSMUST00000112250.5/12289, intron 1 of 46)	14	30479535	30510494	30960	1	75901	ENSMUST00000224453.1	-21118	ENSMUSG00000021962	Dcp1a	decapping mRNA 1A
chr14	30479225	30479226	2	*	20626	6.435964491	0.158652491	0.115312911	0.209738372	2.579804776	2.034169797	6.006469064	91	149	12.63142342	Promoter (<=1kb)	14	30479535	30510494	30960	1	75901	ENSMUST00000224453.1	-309	ENSMUSG00000021962	Dcp1a	decapping mRNA 1A
chr14	30479746	30479747	2	*	20627	11.76575394	0.097488006	0.08451097	0.108877884	84.39165318	8.108160541	20.87079816	221	1297	28.02963831	Promoter (<=1kb)	14	30479679	30519470	39792	1	75901	ENSMUST00000225286.1	67	ENSMUSG00000021962	Dcp1a	decapping mRNA 1A
chr14	30541990	30541991	2	*	20628	8.440442672	0.005190976	0.000420431	0.044045113	15.50069424	1.460097405	2.464321841	22	111	19.2214112	Distal Intergenic	14	30549131	30574720	25590	1	21881	ENSMUST00000022529.7	-7140	ENSMUSG00000021957	Tkt	transketolase
chr14	30548281	30548282	2	*	20629	12.16193281	0.055373523	0.039120613	0.07304496	27.12901303	6.022185368	13.658266	142	580	23.37504588	Promoter (<=1kb)	14	30549131	30574720	25590	1	21881	ENSMUST00000022529.7	-849	ENSMUSG00000021957	Tkt	transketolase
chr14	30549281	30549282	2	*	20630	17.07929371	0.121699394	0.108561735	0.136864201	140.2527834	11.48155107	24.70034271	231	1037	26.8598804	Promoter (<=1kb)	14	30549211	30560606	11396	1	21881	ENSMUST00000162356.1	70	ENSMUSG00000021957	Tkt	transketolase
chr14	30549426	30549427	2	*	20631	3.278929995	0.130335639	0.112166306	0.15269293	18.4931531	2.16333171	12.11721958	182	555	15.23098988	Promoter (<=1kb)	14	30549357	30573624	24268	1	21881	ENSMUST00000223717.1	69	ENSMUSG00000021957	Tkt	transketolase
chr14	30564761	30564762	2	*	20632	11.73374965	0.004474225	0.001155937	0.011098937	7.410815601	2.346753104	3.611540965	25	527	25.48989971	Intron (ENSMUST00000022529.7/21881, intron 4 of 13)	14	30567999	30573624	5626	1	21881	ENSMUST00000225039.1	-3237	ENSMUSG00000021957	Tkt	transketolase
chr14	30574270	30574271	2	*	20633	20.74397025	0.159636305	0.132257037	0.189045923	75.44427622	7.322924435	12.11466187	107	777	22.18271909	Promoter (2-3kb)	14	30572149	30572208	60	1	100526475	ENSMUST00000175415.1	2121	ENSMUSG00000093156	Mir3076	microRNA 3076
chr14	30574541	30574542	2	*	20634	12.11958845	0.033430352	0.019989435	0.048786811	16.55714581	4.425588435	7.823778969	57	853	25.02612919	Promoter (2-3kb)	14	30572149	30572208	60	1	100526475	ENSMUST00000175415.1	2392	ENSMUSG00000093156	Mir3076	microRNA 3076
chr14	30593770	30593771	2	*	20635	13.58492908	0.086569328	0.069815764	0.108004139	43.54833533	6.325328207	13.28486589	139	513	24.19507042	Distal Intergenic	14	30595653	30600207	4555	2	18753	ENSMUST00000140701.1	6436	ENSMUSG00000021948	Prkcd	protein kinase C, delta
chr14	30594016	30594017	2	*	20636	10.83402964	0.065167897	0.046606102	0.091657705	10.9506791	3.54828961	8.108731691	99	382	27.76837407	Distal Intergenic	14	30595653	30600207	4555	2	18753	ENSMUST00000140701.1	6190	ENSMUSG00000021948	Prkcd	protein kinase C, delta
chr14	30612651	30612652	2	*	20637	17.84051844	0.122060775	0.086655941	0.158652654	3.25616615	7.055277139	11.17462631	84	234	20.46094394	Promoter (2-3kb)	14	30595358	30610302	14945	2	18753	ENSMUST00000022521.12	-2349	ENSMUSG00000021948	Prkcd	protein kinase C, delta
chr14	30612792	30612793	2	*	20638	14.9648166	0.212145583	0.164690798	0.262682942	36.87281102	5.297910532	9.258635809	85	181	19.83456822	Promoter (2-3kb)	14	30595358	30610302	14945	2	18753	ENSMUST00000022521.12	-2490	ENSMUSG00000021948	Prkcd	protein kinase C, delta
chr14	30630870	30630871	2	*	20639	4.019106939	0.104278384	0.074202479	0.139562921	16.69894916	0.923102847	2.665392368	38	211	44.40329713	Distal Intergenic	14	30606759	30626210	19452	2	18753	ENSMUST00000112208.8	-4660	ENSMUSG00000021948	Prkcd	protein kinase C, delta
chr14	30654215	30654216	2	*	20640	12.0444569	0.162707236	0.126464849	0.19947454	15.94097012	7.339592476	17.0641303	175	222	20.50217635	Promoter (<=1kb)	14	30654360	30691317	36958	1	328370	ENSMUST00000064230.15	-144	ENSMUSG00000052395	Rft1	RFT1 homolog
chr14	30654493	30654494	2	*	20641	13.21150921	0.076011889	0.059301852	0.096703874	32.01920153	8.843237611	20.39812502	211	489	23.18793165	Promoter (<=1kb)	14	30654407	30691317	36911	1	328370	ENSMUST00000228686.1	86	ENSMUSG00000052395	Rft1	RFT1 homolog
chr14	30654700	30654701	2	*	20642	13.55912622	0.340843835	0.27124861	0.414217853	39.78195855	3.887162241	6.207162667	40	93	21.21578718	Promoter (<=1kb)	14	30654407	30691317	36911	1	328370	ENSMUST00000228686.1	293	ENSMUSG00000052395	Rft1	RFT1 homolog
chr14	30671260	30671261	2	*	20643	16.16308247	0.071073507	0.050306104	0.092393774	56.90704211	5.600564818	9.5069701	80	322	21.3137326	Intron (ENSMUST00000064230.15/328370, intron 6 of 12)	14	30682352	30689954	7603	1	328370	ENSMUST00000226805.1	-11091	ENSMUSG00000052395	Rft1	RFT1 homolog
chr14	30671426	30671427	2	*	20644	9.569428195	0.128099119	0.087823409	0.173280208	29.136476	2.04487178	3.54045882	30	171	30.00795739	Intron (ENSMUST00000064230.15/328370, intron 6 of 12)	14	30682352	30689954	7603	1	328370	ENSMUST00000226805.1	-10925	ENSMUSG00000052395	Rft1	RFT1 homolog
chr14	30672001	30672002	2	*	20645	10.50077445	0.101736822	0.0865353	0.121134491	34.44637659	7.248665256	20.45260159	234	826	26.36407672	Intron (ENSMUST00000064230.15/328370, intron 6 of 12)	14	30682352	30689954	7603	1	328370	ENSMUST00000226805.1	-10350	ENSMUSG00000052395	Rft1	RFT1 homolog
chr14	30715487	30715488	2	*	20646	17.65951373	0.06611148	0.04832983	0.081476621	30.83302303	9.82210356	19.69791856	198	656	26.51701862	Promoter (<=1kb)	14	30715615	30822721	107107	1	54650	ENSMUST00000054230.11	-127	ENSMUSG00000006527	Sfmbt1	Scm-like with four mbt domains 1
chr14	30716394	30716395	2	*	20647	9.097401717	0.053012795	0.034488154	0.075975651	10.16013991	2.995998495	6.637597791	74	396	23.30759424	Promoter (<=1kb)	14	30716491	30818346	101856	1	54650	ENSMUST00000228006.1	-96	ENSMUSG00000006527	Sfmbt1	Scm-like with four mbt domains 1
chr14	30825269	30825270	2	*	20648	5.18687075	0.089352332	0.058195239	0.133118513	10.21727375	1.640879846	4.549055051	57	129	21.68733465	Promoter (<=1kb)	14	30825590	30877210	51621	1	69179	ENSMUST00000006701.7	-320	ENSMUSG00000006526	Stimate	STIM activating enhancer
chr14	30825700	30825701	2	*	20649	9.093878735	0.098597933	0.081385661	0.120825866	20.86891658	4.482372643	11.45778741	141	416	33.03565516	Promoter (<=1kb)	14	30825594	30874570	48977	1	69179	ENSMUST00000228066.1	106	ENSMUSG00000006526	Stimate	STIM activating enhancer
chr14	30826006	30826007	2	*	20650	7.26896868	0.001793327	0.000827552	0.012651085	17.13776655	2.052319243	4.516654547	48	297	22.68069293	Promoter (<=1kb)	14	30825594	30874570	48977	1	69179	ENSMUST00000228066.1	412	ENSMUSG00000006526	Stimate	STIM activating enhancer
chr14	30857052	30857053	2	*	20651	4.725631469	0.049168796	0.026597102	0.075410931	1.249816507	1.323485787	3.697758698	49	235	26.05337996	Intron (ENSMUST00000006701.7/69179, intron 1 of 7)	14	30866445	30874964	8520	1	69179	ENSMUST00000227776.1	-9392	ENSMUSG00000006526	Stimate	STIM activating enhancer
chr14	30871091	30871092	2	*	20652	10.62022531	0.294642426	0.235605747	0.356645767	37.34020552	3.122029862	6.107984327	59	103	30.91556335	Promoter (<=1kb)	14	30870512	30872552	2041	1	69179	ENSMUST00000228046.1	579	ENSMUSG00000006526	Stimate	STIM activating enhancer
chr14	30879458	30879459	2	*	20653	9.576267643	0.131840425	0.097673587	0.172129476	0.271635733	3.677659473	8.03013075	77	187	22.74135199	Promoter (<=1kb)	14	30879200	30881610	2411	1	66175	ENSMUST00000040715.7	258	ENSMUSG00000042485	Mustn1	musculoskeletal, embryonic nuclear protein 1
chr14	30881545	30881546	2	*	20654	3.894361333	0.043914427	0.024029485	0.069775554	10.47948249	1.224788084	4.08378652	59	214	18.78907307	Promoter (2-3kb)	14	30879200	30881610	2411	1	66175	ENSMUST00000040715.7	2345	ENSMUSG00000042485	Mustn1	musculoskeletal, embryonic nuclear protein 1
chr14	30923560	30923561	2	*	20655	33.64698436	0.43051349	0.346585025	0.512713767	73.5813022	10.68216033	13.89094189	65	47	22.59675238	Promoter (<=1kb)	14	30908683	30923549	14867	2	16426	ENSMUST00000227995.1	-11	ENSMUSG00000006522	Itih3	inter-alpha trypsin inhibitor, heavy chain 3
chr14	30923716	30923717	2	*	20656	5.791630754	0.23900416	0.183740312	0.304406365	22.20361621	2.116812754	6.352641058	79	71	29.4406819	Promoter (<=1kb)	14	30908572	30923760	15189	2	16426	ENSMUST00000006697.16	43	ENSMUSG00000006522	Itih3	inter-alpha trypsin inhibitor, heavy chain 3
chr14	30924001	30924002	2	*	20657	6.788282542	0.131889714	0.095375178	0.177892004	12.7150462	2.237757536	5.54369292	64	166	32.00862208	Promoter (<=1kb)	14	30908572	30923760	15189	2	16426	ENSMUST00000006697.16	-241	ENSMUSG00000006522	Itih3	inter-alpha trypsin inhibitor, heavy chain 3
chr14	30943921	30943922	2	*	20658	14.2427922	0.171179906	0.12066243	0.226310095	31.01764103	5.11307356	9.556787904	86	135	17.3892051	Promoter (<=1kb)	14	30929180	30943289	14110	2	16424	ENSMUST00000163118.1	-632	ENSMUSG00000006529	Itih1	inter-alpha trypsin inhibitor, heavy chain 1
chr14	30951130	30951131	2	*	20659	7.447011818	0.181119521	0.148528972	0.214235339	59.65383229	2.73767381	7.589787257	107	231	31.71657863	Promoter (<=1kb)	14	30951377	30988818	37442	1	23955	ENSMUST00000226551.1	-246	ENSMUSG00000021918	Nek4	NIMA (never in mitosis gene a)-related expressed kinase 4
chr14	30951598	30951599	2	*	20660	5.988877874	0.029651512	0.021203007	0.039830488	15.02346442	2.743311969	9.416466475	133	777	37.57303756	Promoter (<=1kb)	14	30951516	30964318	12803	1	23955	ENSMUST00000227199.1	82	ENSMUSG00000021918	Nek4	NIMA (never in mitosis gene a)-related expressed kinase 4
chr14	30974758	30974759	2	*	20661	7.936210573	0.263327946	0.204675873	0.331289241	32.38008746	1.976632783	4.248335183	44	77	25.29564975	Intron (ENSMUST00000226551.1/23955, intron 7 of 13)	14	30956915	30987444	30530	1	23955	ENSMUST00000226146.1	17843	ENSMUSG00000021918	Nek4	NIMA (never in mitosis gene a)-related expressed kinase 4
chr14	31001524	31001525	2	*	20662	19.09832897	0.061833292	0.049925662	0.072018841	62.22772643	9.721689125	20.0236355	218	935	24.90905539	Promoter (<=1kb)	14	31001461	31010797	9337	1	76485	ENSMUST00000228718.1	63	ENSMUSG00000021916	Glt8d1	glycosyltransferase 8 domain containing 1
chr14	31001739	31001740	2	*	20663	15.69855605	0.02755299	0.022114154	0.035364673	46.49391736	8.07257852	16.1709451	146	1009	25.07310721	Promoter (<=1kb)	14	31001676	31011991	10316	1	76485	ENSMUST00000226348.1	63	ENSMUSG00000021916	Glt8d1	glycosyltransferase 8 domain containing 1
chr14	31002017	31002018	2	*	20664	8.712907294	0.057540971	0.046731088	0.072509723	4.925091663	3.969738619	11.41753391	127	875	26.04667957	Promoter (<=1kb)	14	31001676	31011991	10316	1	76485	ENSMUST00000226348.1	341	ENSMUSG00000021916	Glt8d1	glycosyltransferase 8 domain containing 1
chr14	31019272	31019273	2	*	20665	16.00087317	0.005529387	0.003538064	0.007489809	1.967720239	7.934923474	16.35452549	178	1065	21.54956553	Promoter (<=1kb)	14	31019208	31119119	99912	1	66923	ENSMUST00000052239.11	64	ENSMUSG00000042323	Pbrm1	polybromo 1
chr14	31019553	31019554	2	*	20666	13.79312875	0.011645197	0.006612268	0.021190579	28.890216	5.217400351	9.335832834	79	905	26.56765647	Promoter (<=1kb)	14	31019208	31119119	99912	1	66923	ENSMUST00000052239.11	345	ENSMUSG00000042323	Pbrm1	polybromo 1
chr14	31166592	31166593	2	*	20667	14.34254012	0.178109053	0.145342795	0.212989327	83.48072431	5.644164693	10.72432359	97	245	31.61670182	Promoter (2-3kb)	14	31158510	31168595	10086	2	192187	ENSMUST00000159532.1	2002	ENSMUSG00000042286	Stab1	stabilin 1
chr14	31206539	31206540	2	*	20668	8.434020948	0.088065607	0.063818967	0.118704799	27.51550092	3.845170518	9.115571018	100	252	24.01946527	Promoter (<=1kb)	14	31185690	31206700	21011	2	64652	ENSMUST00000165981.7	160	ENSMUSG00000021910	Nisch	nischarin
chr14	31206968	31206969	2	*	20669	28.07900295	0.031747867	0.025504292	0.043795967	41.37318025	15.08700317	25.3573591	230	1041	19.82985337	Promoter (<=1kb)	14	31183313	31206826	23514	2	64652	ENSMUST00000172142.7	-142	ENSMUSG00000021910	Nisch	nischarin
chr14	31215753	31215754	2	*	20670	18.228008	0.080587979	0.064586269	0.10342503	83.33709123	9.826749945	17.95686388	150	586	25.18307672	Promoter (1-2kb)	14	31203306	31216946	13641	2	64652	ENSMUST00000167602.1	1192	ENSMUSG00000021910	Nisch	nischarin
chr14	31234017	31234018	2	*	20671	9.592153762	0.096557468	0.066735455	0.129478319	5.430438352	4.26627066	10.62569456	121	244	21.67257922	Distal Intergenic	14	31238438	31239994	1557	2	71838	ENSMUST00000227668.1	5976	ENSMUSG00000021902	Phf7	PHD finger protein 7
chr14	31250898	31250899	2	*	20672	21.24397339	0.18101752	0.145941518	0.2141797	63.37438207	9.463325536	15.67521743	114	320	21.43376932	Promoter (<=1kb)	14	31237811	31251008	13198	2	71838	ENSMUST00000228930.1	109	ENSMUSG00000021902	Phf7	PHD finger protein 7
chr14	31251177	31251178	2	*	20673	17.3909961	0.094521668	0.08292001	0.107622348	98.98702519	11.35363163	24.92865558	259	969	27.59001121	Promoter (<=1kb)	14	31245132	31251299	6168	2	71838	ENSMUST00000228140.1	121	ENSMUSG00000021902	Phf7	PHD finger protein 7
chr14	31251618	31251619	2	*	20674	13.03257976	0.126382004	0.108470791	0.146112914	30.65587484	7.705625076	19.81285883	232	649	26.14866586	Promoter (<=1kb)	14	31251580	31255137	3558	1	104416	ENSMUST00000188453.1	38	ENSMUSG00000021901	Bap1	Brca1 associated protein 1
chr14	31251767	31251768	2	*	20675	4.51089375	0.192250919	0.15967004	0.231898964	10.26378944	2.12298977	8.097956602	96	210	23.55400998	Promoter (<=1kb)	14	31251580	31255137	3558	1	104416	ENSMUST00000188453.1	187	ENSMUSG00000021901	Bap1	Brca1 associated protein 1
chr14	31268462	31268463	2	*	20676	19.32756499	0.193660468	0.17488265	0.218544242	58.01111841	14.61472413	28.49540717	277	462	34.48939411	Promoter (1-2kb)	14	31261992	31269511	7520	2	110084	ENSMUST00000228429.1	1048	ENSMUSG00000019027	Dnah1	dynein, axonemal, heavy chain 1
chr14	31268815	31268816	2	*	20677	10.1153544	0.089793663	0.073062077	0.101968092	55.92958474	7.984114068	23.76908837	281	907	23.79372439	Promoter (<=1kb)	14	31261992	31269511	7520	2	110084	ENSMUST00000228429.1	695	ENSMUSG00000019027	Dnah1	dynein, axonemal, heavy chain 1
chr14	31322288	31322289	2	*	20678	7.069019885	0.012450211	0.000726241	0.041435241	9.565311622	1.831560565	4.222824484	50	133	16.19340927	Promoter (1-2kb)	14	31260375	31323896	63522	2	110084	ENSMUST00000048603.7	1607	ENSMUSG00000019027	Dnah1	dynein, axonemal, heavy chain 1
chr14	31322436	31322437	2	*	20679	8.377799597	0.108140165	0.047928952	0.180308454	15.11227631	2.083707992	3.994442955	38	62	20.83904517	Promoter (1-2kb)	14	31260375	31323896	63522	2	110084	ENSMUST00000048603.7	1459	ENSMUSG00000019027	Dnah1	dynein, axonemal, heavy chain 1
chr14	31336290	31336291	2	*	20680	5.770302826	0.084419894	0.057178479	0.113967709	4.979719427	2.612560108	9.253433004	117	299	29.17604902	Promoter (<=1kb)	14	31336638	31371984	35347	1	12339	ENSMUST00000022451.13	-347	ENSMUSG00000021893	Capn7	calpain 7
chr14	31336785	31336786	2	*	20681	9.473189805	0.073867478	0.061929524	0.088958414	16.6635282	6.081683381	17.72890166	206	743	26.17578834	Promoter (<=1kb)	14	31336707	31371984	35278	1	12339	ENSMUST00000152182.1	78	ENSMUSG00000021893	Capn7	calpain 7
chr14	31337033	31337034	2	*	20682	5.223962089	0.137038275	0.10188434	0.173460339	11.90303191	2.093645335	6.500603804	89	211	20.27019157	Promoter (<=1kb)	14	31336707	31371984	35278	1	12339	ENSMUST00000152182.1	326	ENSMUSG00000021893	Capn7	calpain 7
chr14	31383430	31383431	2	*	20683	15.47844575	0.081125112	0.065781102	0.096010251	50.61766274	9.589544743	21.35757382	209	620	21.20287147	Intron (ENSMUST00000140002.7/24056, intron 4 of 10)	14	31365556	31370013	4458	1	12339	ENSMUST00000228237.1	17874	ENSMUSG00000021893	Capn7	calpain 7
chr14	31393441	31393442	2	*	20684	6.568282	0.076091031	0.056726546	0.094183564	9.129137087	3.179743595	11.13232775	151	396	40.58983774	Intron (ENSMUST00000140002.7/24056, intron 3 of 10)	14	31377595	31407385	29791	2	24056	ENSMUST00000147586.1	13943	ENSMUSG00000021892	Sh3bp5	SH3-domain binding protein 5 (BTK-associated)
chr14	31410736	31410737	2	*	20685	10.13033703	0.093251741	0.073335252	0.116864822	18.88960351	4.901069033	11.42240687	120	424	25.89409138	Intron (ENSMUST00000140002.7/24056, intron 3 of 10)	14	31377595	31407385	29791	2	24056	ENSMUST00000147586.1	-3351	ENSMUSG00000021892	Sh3bp5	SH3-domain binding protein 5 (BTK-associated)
chr14	31417362	31417363	2	*	20686	5.619355936	0.013882181	0.007109055	0.03064204	2.733176925	1.751242322	3.954367063	37	342	23.49893128	Promoter (<=1kb)	14	31373785	31417677	43893	2	24056	ENSMUST00000100730.9	314	ENSMUSG00000021892	Sh3bp5	SH3-domain binding protein 5 (BTK-associated)
chr14	31417609	31417610	2	*	20687	3.976436754	0.130427766	0.091076396	0.17370746	8.906959464	0.971312374	3.235268783	51	161	34.63236765	Promoter (<=1kb)	14	31373785	31417677	43893	2	24056	ENSMUST00000100730.9	67	ENSMUSG00000021892	Sh3bp5	SH3-domain binding protein 5 (BTK-associated)
chr14	31423479	31423480	2	*	20688	4.680915291	0.05945488	0.038978296	0.083287077	10.19086547	1.348881479	3.575595246	41	270	18.26879026	Intron (ENSMUST00000140002.7/24056, intron 2 of 10)	14	31373785	31417677	43893	2	24056	ENSMUST00000100730.9	-5802	ENSMUSG00000021892	Sh3bp5	SH3-domain binding protein 5 (BTK-associated)
chr14	31428890	31428891	2	*	20689	13.78041944	0.079336248	0.062145072	0.095987929	51.15269843	6.308994723	13.46468492	141	513	25.75819225	Intron (ENSMUST00000140002.7/24056, intron 2 of 10)	14	31373785	31436065	62281	2	24056	ENSMUST00000091903.4	7174	ENSMUSG00000021892	Sh3bp5	SH3-domain binding protein 5 (BTK-associated)
chr14	31435332	31435333	2	*	20690	20.28695071	0.132022407	0.10571613	0.162828104	70.48962482	8.623123129	13.309133	102	359	24.97574733	Promoter (<=1kb)	14	31373785	31436065	62281	2	24056	ENSMUST00000091903.4	732	ENSMUSG00000021892	Sh3bp5	SH3-domain binding protein 5 (BTK-associated)
chr14	31436271	31436272	2	*	20691	16.70526149	0.0484217	0.044705411	0.054859109	11.51439758	11.14591612	29.81756008	414	1807	23.04086242	Promoter (<=1kb)	14	31359880	31436078	76199	2	24056	ENSMUST00000140002.7	-193	ENSMUSG00000021892	Sh3bp5	SH3-domain binding protein 5 (BTK-associated)
chr14	31494706	31494707	2	*	20692	6.391952643	0.05933757	0.03998593	0.092810523	16.22878345	1.475379583	3.101249255	30	192	20.06012055	Promoter (<=1kb)	14	31479783	31494992	15210	2	67011	ENSMUST00000228181.1	285	ENSMUSG00000021891	Mettl6	methyltransferase 6, methylcytidine
chr14	31494901	31494902	2	*	20693	14.26400017	0.080769288	0.063450732	0.099266396	49.18038076	5.360754541	9.86350828	96	535	30.63975805	Promoter (<=1kb)	14	31479783	31494992	15210	2	67011	ENSMUST00000228181.1	90	ENSMUSG00000021891	Mettl6	methyltransferase 6, methylcytidine
chr14	31495266	31495267	2	*	20694	7.506506398	0.070471644	0.056043283	0.090595754	20.70109499	3.19189476	8.506250749	102	455	25.34243108	Promoter (<=1kb)	14	31495196	31500475	5280	1	74427	ENSMUST00000228952.1	70	ENSMUSG00000021890	Eaf1	ELL associated factor 1
chr14	31495421	31495422	2	*	20695	6.028818009	0.072087861	0.04798136	0.106736379	17.27672289	1.438134142	3.516730773	47	176	22.27147917	Promoter (<=1kb)	14	31495196	31500475	5280	1	74427	ENSMUST00000228952.1	225	ENSMUSG00000021890	Eaf1	ELL associated factor 1
chr14	31519393	31519394	2	*	20696	8.859833987	0.059628833	0.028841827	0.094465553	12.3437843	2.63732419	5.30813209	49	198	18.80962687	Distal Intergenic	14	31506229	31507152	924	1	74427	ENSMUST00000227551.1	13164	ENSMUSG00000021890	Eaf1	ELL associated factor 1
chr14	31556174	31556175	2	*	20697	7.452544222	0.056477973	0.036054293	0.083225391	16.17188254	1.773893561	3.645620162	36	272	23.31773701	Promoter (1-2kb)	14	31523160	31558140	34981	2	382864	ENSMUST00000150054.1	1965	ENSMUSG00000057606	Colq	collagen like tail subunit of asymmetric acetylcholinesterase
chr14	31556368	31556369	2	*	20698	10.44148071	0.01369596	0.006960154	0.03588632	16.26914059	1.601473385	2.222480241	12	150	25.40785443	Promoter (1-2kb)	14	31523160	31558140	34981	2	382864	ENSMUST00000150054.1	1771	ENSMUSG00000057606	Colq	collagen like tail subunit of asymmetric acetylcholinesterase
chr14	31594933	31594934	2	*	20699	9.578844359	0.398820665	0.33370287	0.466203749	55.16827689	4.128837717	8.320408017	66	87	27.54072809	Intron (ENSMUST00000167175.7/56794, intron 14 of 15)	14	31552909	31591343	38435	2	382864	ENSMUST00000124014.7	-3590	ENSMUSG00000057606	Colq	collagen like tail subunit of asymmetric acetylcholinesterase
chr14	31595104	31595105	2	*	20700	5.759883972	0.14417138	0.101934323	0.19201626	17.81132985	1.703679658	4.427771528	54	120	19.78131723	Intron (ENSMUST00000167175.7/56794, intron 14 of 15)	14	31552909	31591343	38435	2	382864	ENSMUST00000124014.7	-3761	ENSMUSG00000057606	Colq	collagen like tail subunit of asymmetric acetylcholinesterase
chr14	31641176	31641177	2	*	20701	15.9780424	0.136621749	0.123135582	0.15005204	161.9582878	12.20946638	28.10711787	283	885	29.14310131	Promoter (<=1kb)	14	31626426	31641172	14747	2	56794	ENSMUST00000134626.7	-4	ENSMUSG00000021884	Hacl1	2-hydroxyacyl-CoA lyase 1
chr14	31657185	31657186	2	*	20702	15.84491286	0.117477957	0.08051796	0.159368137	45.70008844	4.673636597	7.351222203	63	111	24.95333987	Intron (ENSMUST00000128014.1/26363, intron 1 of 2)	14	31635648	31641286	5639	2	56794	ENSMUST00000135751.1	-15899	ENSMUSG00000021884	Hacl1	2-hydroxyacyl-CoA lyase 1
chr14	31669176	31669177	2	*	20703	12.48619199	0.089310606	0.061217951	0.118425721	18.04074161	4.55574083	8.648948164	84	272	22.62359422	Distal Intergenic	14	31635648	31641286	5639	2	56794	ENSMUST00000135751.1	-27890	ENSMUSG00000021884	Hacl1	2-hydroxyacyl-CoA lyase 1
chr14	31781297	31781298	2	*	20704	4.097350894	0.147346941	0.109317002	0.190361009	25.95417672	1.071775247	3.195550574	40	148	24.36164638	Promoter (<=1kb)	14	31701846	31781915	80070	2	105522	ENSMUST00000227089.1	617	ENSMUSG00000014496	Ankrd28	ankyrin repeat domain 28
chr14	31781605	31781606	2	*	20705	12.69766092	0.089518462	0.069747438	0.108681294	12.84620324	5.816281514	13.51133036	158	406	21.39101637	Promoter (<=1kb)	14	31701846	31781915	80070	2	105522	ENSMUST00000227089.1	309	ENSMUSG00000014496	Ankrd28	ankyrin repeat domain 28
chr14	31830992	31830993	2	*	20706	9.664786198	0.065183958	0.055766247	0.076442173	0.561837292	6.511443198	19.61330732	260	1175	30.08088668	Promoter (<=1kb)	14	31698768	31830651	131884	2	105522	ENSMUST00000014640.8	-341	ENSMUSG00000014496	Ankrd28	ankyrin repeat domain 28
chr14	31831311	31831312	2	*	20707	14.11392382	0.060134869	0.045296411	0.077059608	35.13426423	7.100256106	14.00982357	109	489	22.48998187	Promoter (<=1kb)	14	31698768	31830651	131884	2	105522	ENSMUST00000014640.8	-660	ENSMUSG00000014496	Ankrd28	ankyrin repeat domain 28
chr14	31856027	31856028	2	*	20708	10.13445957	0.144689681	0.108759881	0.182775593	32.04581081	4.165138168	9.260421651	94	240	21.19464512	Distal Intergenic	14	31698768	31830651	131884	2	105522	ENSMUST00000014640.8	-25376	ENSMUSG00000014496	Ankrd28	ankyrin repeat domain 28
chr14	31891074	31891075	2	*	20709	3.645486457	0.048897474	0.021968828	0.088437136	6.072044932	0.88243714	2.685808178	34	153	37.55384768	Distal Intergenic	14	31698768	31830651	131884	2	105522	ENSMUST00000014640.8	-60423	ENSMUSG00000014496	Ankrd28	ankyrin repeat domain 28
chr14	31891219	31891220	2	*	20710	6.828171274	0.022643977	0.00889628	0.043146729	9.33057563	0.912710729	1.522965589	13	272	23.97975828	Distal Intergenic	14	31698768	31830651	131884	2	105522	ENSMUST00000014640.8	-60568	ENSMUSG00000014496	Ankrd28	ankyrin repeat domain 28
chr14	31891421	31891422	2	*	20711	12.88241034	0.081970404	0.05886255	0.106649068	42.59947014	3.545195773	6.369564127	49	369	29.15634897	Distal Intergenic	14	31698768	31830651	131884	2	105522	ENSMUST00000014640.8	-60770	ENSMUSG00000014496	Ankrd28	ankyrin repeat domain 28
chr14	31891670	31891671	2	*	20712	11.37210928	0.123243683	0.109486623	0.1402773	91.21634551	5.9106934	14.94950033	181	700	26.448017	Distal Intergenic	14	31698768	31830651	131884	2	105522	ENSMUST00000014640.8	-61019	ENSMUSG00000014496	Ankrd28	ankyrin repeat domain 28
chr14	31933642	31933643	2	*	20713	3.097860024	0.054091316	0.030960281	0.0929508	1.951106311	0.421632882	0.931593962	10	87	29.96310373	Distal Intergenic	14	32028989	32062197	33209	1	78754	ENSMUST00000022460.10	-95346	ENSMUSG00000021903	Galnt15	polypeptide N-acetylgalactosaminyltransferase 15
chr14	31933812	31933813	2	*	20714	7.665008014	0.146873609	0.108458483	0.193345016	14.42468644	2.713250964	6.646712707	69	139	29.13220568	Distal Intergenic	14	32028989	32062197	33209	1	78754	ENSMUST00000022460.10	-95176	ENSMUSG00000021903	Galnt15	polypeptide N-acetylgalactosaminyltransferase 15
chr14	32003324	32003325	2	*	20715	9.643522045	0.095140416	0.069047502	0.122914108	11.64891427	3.810611757	8.733629857	111	242	40.25104383	Distal Intergenic	14	32028989	32062197	33209	1	78754	ENSMUST00000022460.10	-25664	ENSMUSG00000021903	Galnt15	polypeptide N-acetylgalactosaminyltransferase 15
chr14	32016795	32016796	2	*	20716	15.63412213	0.123762622	0.089565585	0.162512385	41.52910743	4.306447363	6.742659726	46	170	23.52544336	Distal Intergenic	14	32028989	32062197	33209	1	78754	ENSMUST00000022460.10	-12193	ENSMUSG00000021903	Galnt15	polypeptide N-acetylgalactosaminyltransferase 15
chr14	32016915	32016916	2	*	20717	3.242890759	0.064155921	0.047885879	0.083021598	1.912757108	1.153492879	6.235040503	113	372	33.91129916	Distal Intergenic	14	32028989	32062197	33209	1	78754	ENSMUST00000022460.10	-12073	ENSMUSG00000021903	Galnt15	polypeptide N-acetylgalactosaminyltransferase 15
chr14	32032847	32032848	2	*	20718	10.13427894	0.1512067	0.110629957	0.197632215	29.10353752	4.9512617	12.29739897	145	112	16.9990134	Intron (ENSMUST00000022460.10/78754, intron 1 of 9)	14	32029410	32060227	30818	1	78754	ENSMUST00000164208.1	3437	ENSMUSG00000021903	Galnt15	polypeptide N-acetylgalactosaminyltransferase 15
chr14	32085488	32085489	2	*	20719	28.31648126	0.149191737	0.134045846	0.160580018	226.5545936	32.33036587	68.05938673	600	1139	27.63672788	Promoter (<=1kb)	14	32085413	32103202	17790	1	218885	ENSMUST00000022462.13	75	ENSMUSG00000021906	Oxnad1	oxidoreductase NAD-binding domain containing 1
chr14	32085932	32085933	2	*	20720	6.196415885	0.056914209	0.044680935	0.071329231	3.551782287	2.638441504	9.727040713	154	610	24.98862179	Promoter (<=1kb)	14	32085877	32096584	10708	1	218885	ENSMUST00000169649.1	55	ENSMUSG00000021906	Oxnad1	oxidoreductase NAD-binding domain containing 1
chr14	32159720	32159721	2	*	20721	15.16789058	0.077334677	0.064063083	0.091579934	38.8367908	9.337652991	24.59576563	327	895	23.10949232	Promoter (<=1kb)	14	32159865	32179855	19991	1	27057	ENSMUST00000163336.7	-144	ENSMUSG00000056234	Ncoa4	nuclear receptor coactivator 4
chr14	32160041	32160042	2	*	20722	12.03243155	0.069845419	0.058990074	0.077447512	42.03962086	7.859640513	22.1663417	300	1351	25.82076958	Promoter (<=1kb)	14	32159981	32176126	16146	1	27057	ENSMUST00000168385.7	60	ENSMUSG00000056234	Ncoa4	nuclear receptor coactivator 4
chr14	32160232	32160233	2	*	20723	4.726691658	0.184987497	0.152966607	0.221796631	13.58653931	1.792616635	6.953879633	113	222	44.22595491	Promoter (<=1kb)	14	32159981	32176126	16146	1	27057	ENSMUST00000168385.7	251	ENSMUSG00000056234	Ncoa4	nuclear receptor coactivator 4
chr14	32165454	32165455	2	*	20724	16.05039314	0.260879938	0.179087381	0.351397501	27.20265833	3.840494707	5.837900663	36	54	23.55415664	Promoter (<=1kb)	14	32165589	32179855	14267	1	27057	ENSMUST00000168334.7	-134	ENSMUSG00000056234	Ncoa4	nuclear receptor coactivator 4
chr14	32165602	32165603	2	*	20725	5.957577391	0.192535625	0.134588663	0.26358435	14.449705	1.758648302	4.506439553	53	90	23.03717259	Promoter (<=1kb)	14	32165589	32179855	14267	1	27057	ENSMUST00000168334.7	13	ENSMUSG00000056234	Ncoa4	nuclear receptor coactivator 4
chr14	32165875	32165876	2	*	20726	4.475283237	0.104696535	0.051192914	0.168576671	1.532021327	0.829559769	2.356495	36	59	27.53109846	Promoter (<=1kb)	14	32165792	32172695	6904	1	27057	ENSMUST00000168034.7	83	ENSMUSG00000056234	Ncoa4	nuclear receptor coactivator 4
chr14	32175650	32175651	2	*	20727	8.610089061	0.060556756	0.035434088	0.095131377	6.422401967	1.913938057	3.748538636	34	206	22.97211844	Promoter (1-2kb)	14	32176732	32177841	1110	1	27057	ENSMUST00000228779.1	-1081	ENSMUSG00000056234	Ncoa4	nuclear receptor coactivator 4
chr14	32269738	32269739	2	*	20728	6.402893701	0.038123644	0.011515243	0.090094622	1.193110085	1.606221079	3.851297345	39	75	16.33192448	Intron (ENSMUST00000163350.7/26430, intron 13 of 16)	14	32275707	32296344	20638	1	26430	ENSMUST00000171871.1	-5968	ENSMUSG00000021911	Parg	poly (ADP-ribose) glycohydrolase
chr14	32301997	32301998	2	*	20729	9.970464879	0.041813158	0.020342841	0.066084591	12.07243693	2.562220852	4.815038745	46	235	21.51150952	Exon (ENSMUST00000227042.1/ENSMUST00000227042.1, exon 1 of 2)	14	32322019	32347820	25802	1	239017	ENSMUST00000022480.7	-20021	ENSMUSG00000021913	Ogdhl	oxoglutarate dehydrogenase-like
chr14	32321867	32321868	2	*	20730	15.94497918	0.096980838	0.077340769	0.120266073	26.86601184	7.092296834	13.5697014	130	472	27.66960749	Promoter (<=1kb)	14	32322019	32347820	25802	1	239017	ENSMUST00000022480.7	-151	ENSMUSG00000021913	Ogdhl	oxoglutarate dehydrogenase-like
chr14	32322155	32322156	2	*	20731	12.50986462	0.095996918	0.075277318	0.121326685	40.08966186	6.401558951	14.61588539	157	408	21.44604459	Promoter (<=1kb)	14	32322019	32348151	26133	1	239017	ENSMUST00000228529.1	136	ENSMUSG00000021913	Ogdhl	oxoglutarate dehydrogenase-like
chr14	32322342	32322343	2	*	20732	6.88890621	0.166351908	0.118096629	0.226037562	19.85313039	1.843330342	4.005055641	39	125	37.52391364	Promoter (<=1kb)	14	32322019	32348151	26133	1	239017	ENSMUST00000228529.1	323	ENSMUSG00000021913	Ogdhl	oxoglutarate dehydrogenase-like
chr14	32423878	32423879	2	*	20733	3.635056966	0.054135348	0.019382468	0.117761911	4.580485866	0.697817872	1.800867	22	63	16.02268666	Intron (ENSMUST00000070125.5/12647, intron 10 of 15)	14	32376068	32388391	12324	2	67085	ENSMUST00000100723.3	-35487	ENSMUSG00000072473	1700024G13Rik	RIKEN cDNA 1700024G13 gene
chr14	32492903	32492904	2	*	20734	6.076042116	0.121464843	0.075800766	0.170354309	6.932687592	1.363183333	3.294059998	42	146	40.27942841	Distal Intergenic	14	32513521	32580990	67470	1	319955	ENSMUST00000066807.7	-20617	ENSMUSG00000054051	Ercc6	excision repair cross-complementing rodent repair deficiency, complementation group 6
chr14	32513603	32513604	2	*	20735	11.58013138	0.072543784	0.062646679	0.082992661	99.81300323	6.864769616	16.60604699	169	1159	26.68579495	Promoter (<=1kb)	14	32513530	32542751	29222	1	319955	ENSMUST00000228017.1	73	ENSMUSG00000054051	Ercc6	excision repair cross-complementing rodent repair deficiency, complementation group 6
chr14	32513858	32513859	2	*	20736	18.23106235	0.135740012	0.113728023	0.160831628	94.23185151	8.167328576	15.28228839	141	472	26.49465307	Promoter (<=1kb)	14	32513530	32542751	29222	1	319955	ENSMUST00000228017.1	328	ENSMUSG00000054051	Ercc6	excision repair cross-complementing rodent repair deficiency, complementation group 6
chr14	32527115	32527116	2	*	20737	19.36262155	0.03562274	0.017248019	0.057000239	22.73477138	5.719998459	8.556875471	63	271	21.31858241	Intron (ENSMUST00000066807.7/319955, intron 5 of 20)	14	32535482	32541641	6160	1	319955	ENSMUST00000226285.1	-8366	ENSMUSG00000054051	Ercc6	excision repair cross-complementing rodent repair deficiency, complementation group 6
chr14	32597565	32597566	2	*	20738	5.534679241	0.11049681	0.075983884	0.153100649	20.10287954	1.368024637	3.402959994	43	202	16.36962652	Promoter (1-2kb)	14	32599407	32649204	49798	1	107751	ENSMUST00000187377.6	-1841	ENSMUSG00000041730	Drgx	dorsal root ganglia homeobox
chr14	32597703	32597704	2	*	20739	9.182393299	0.102011562	0.073057671	0.136274369	25.46208411	2.637065678	5.262820177	56	248	16.87759685	Promoter (1-2kb)	14	32599407	32649204	49798	1	107751	ENSMUST00000187377.6	-1703	ENSMUSG00000041730	Drgx	dorsal root ganglia homeobox
chr14	32597837	32597838	2	*	20740	11.3035724	0.129447242	0.081739977	0.189071032	22.80623813	2.627685061	4.244591825	33	122	26.52132582	Promoter (1-2kb)	14	32599407	32649204	49798	1	107751	ENSMUST00000187377.6	-1569	ENSMUSG00000041730	Drgx	dorsal root ganglia homeobox
chr14	32828282	32828283	2	*	20741	9.61552286	0.01627621	0.010375932	0.026437525	7.724007703	3.105289575	6.51457314	68	567	21.74260255	Distal Intergenic	14	32833962	32836789	2828	1	105511	ENSMUST00000104926.2	-5679	ENSMUSG00000078127	Fam170b	family with sequence similarity 170, member B
chr14	32834677	32834678	2	*	20742	4.557329673	0.249441378	0.191550353	0.317811051	13.13594868	1.295389062	4.291434782	64	68	17.49967894	Promoter (<=1kb)	14	32833962	32836789	2828	1	105511	ENSMUST00000104926.2	715	ENSMUSG00000078127	Fam170b	family with sequence similarity 170, member B
chr14	32856765	32856766	2	*	20743	3.820500818	0.021868427	0.011151378	0.058192065	0.990020651	0.70791559	1.815469718	20	103	22.05075291	Promoter (<=1kb)	14	32856756	32939491	82736	1	320736	ENSMUST00000053175.12	9	ENSMUSG00000050666	Vstm4	V-set and transmembrane domain containing 4
chr14	32856940	32856941	2	*	20744	5.28943056	0.056502895	0.027359831	0.095945164	5.457839094	1.108036278	2.486823132	27	126	24.5568165	Promoter (<=1kb)	14	32856756	32939491	82736	1	320736	ENSMUST00000053175.12	184	ENSMUSG00000050666	Vstm4	V-set and transmembrane domain containing 4
chr14	32923713	32923714	2	*	20745	6.005396173	0.04173673	0.013229802	0.112428488	2.601115886	0.984856321	2.027173315	23	39	24.21573368	Intron (ENSMUST00000053175.12/320736, intron 7 of 7)	14	32856756	32939491	82736	1	320736	ENSMUST00000053175.12	66957	ENSMUSG00000050666	Vstm4	V-set and transmembrane domain containing 4
chr14	32924121	32924122	2	*	20746	13.36732258	0.117813272	0.095045525	0.143595064	18.05897584	6.865758071	15.9716259	158	448	23.77716669	Intron (ENSMUST00000053175.12/320736, intron 7 of 7)	14	32991382	33015291	23910	1	67580	ENSMUST00000038956.11	-67260	ENSMUSG00000041673	Lrrc18	leucine rich repeat containing 18
chr14	32932077	32932078	2	*	20747	11.42111323	0.073342149	0.038174915	0.123430123	14.10560098	1.475653183	1.927013195	8	124	25.38809543	Intron (ENSMUST00000053175.12/320736, intron 7 of 7)	14	32991382	33015291	23910	1	67580	ENSMUST00000038956.11	-59304	ENSMUSG00000041673	Lrrc18	leucine rich repeat containing 18
chr14	32932257	32932258	2	*	20748	3.634811824	0.055427573	0.033982428	0.085739951	20.15012106	0.759317343	2.083309216	25	234	19.96680515	Intron (ENSMUST00000053175.12/320736, intron 7 of 7)	14	32991382	33015291	23910	1	67580	ENSMUST00000038956.11	-59124	ENSMUSG00000041673	Lrrc18	leucine rich repeat containing 18
chr14	32932412	32932413	2	*	20749	10.89150624	0.054627663	0.037474659	0.080856123	31.60336389	2.311952426	3.642047976	27	293	24.76741677	Intron (ENSMUST00000053175.12/320736, intron 7 of 7)	14	32991382	33015291	23910	1	67580	ENSMUST00000038956.11	-58969	ENSMUSG00000041673	Lrrc18	leucine rich repeat containing 18
chr14	32960541	32960542	2	*	20750	18.78163455	0.291633407	0.244320346	0.342541738	50.97635699	6.286106439	10.13857524	67	80	26.54010792	Intron (ENSMUST00000061753.14/545030, intron 58 of 58)	14	32991382	33015291	23910	1	67580	ENSMUST00000038956.11	-30840	ENSMUSG00000041673	Lrrc18	leucine rich repeat containing 18
chr14	33135192	33135193	2	*	20751	3.143508379	0.001965421	0	0.022620882	7.444496419	0.558727513	1.662471988	24	149	14.94541022	Intron (ENSMUST00000061753.14/545030, intron 11 of 58)	14	32959547	33185066	225520	2	545030	ENSMUST00000061753.14	49873	ENSMUSG00000051506	Wdfy4	WD repeat and FYVE domain containing 4
chr14	33180470	33180471	2	*	20752	7.468032752	0.098567318	0.059286228	0.146653269	16.35422356	1.755683912	3.37569521	29	122	20.10673318	Intron (ENSMUST00000061753.14/545030, intron 1 of 58)	14	32959547	33185066	225520	2	545030	ENSMUST00000061753.14	4595	ENSMUSG00000051506	Wdfy4	WD repeat and FYVE domain containing 4
chr14	33190826	33190827	2	*	20753	12.75929536	0.15447292	0.117719839	0.199380414	14.16644008	4.207005626	7.431051866	59	156	19.47429589	Distal Intergenic	14	33162749	33185508	22760	2	545030	ENSMUST00000159606.1	-5318	ENSMUSG00000051506	Wdfy4	WD repeat and FYVE domain containing 4
chr14	33190968	33190969	2	*	20754	5.511449933	0.152295304	0.119008082	0.189295799	28.33398625	2.293457298	6.893352731	78	208	24.00757866	Distal Intergenic	14	33162749	33185508	22760	2	545030	ENSMUST00000159606.1	-5460	ENSMUSG00000051506	Wdfy4	WD repeat and FYVE domain containing 4
chr14	33204074	33204075	2	*	20755	4.669772655	0.022380533	0.008734806	0.044193245	10.04395261	1.074796292	3.005015525	44	261	19.12238642	Distal Intergenic	14	33214026	33217109	3084	1	239027	ENSMUST00000165792.2	-9951	ENSMUSG00000063506	Arhgap22	Rho GTPase activating protein 22
chr14	33205508	33205509	2	*	20756	4.449570752	0.139365141	0.109708059	0.172950879	21.60473404	1.321669291	4.021791521	54	259	22.16301791	Distal Intergenic	14	33214026	33217109	3084	1	239027	ENSMUST00000165792.2	-8517	ENSMUSG00000063506	Arhgap22	Rho GTPase activating protein 22
chr14	33205666	33205667	2	*	20757	16.32719885	0.2230175	0.183730525	0.262819377	74.81801938	6.665298921	11.99091563	105	210	23.84238531	Distal Intergenic	14	33214026	33217109	3084	1	239027	ENSMUST00000165792.2	-8359	ENSMUSG00000063506	Arhgap22	Rho GTPase activating protein 22
chr14	33305881	33305882	2	*	20758	6.815854043	0.115314352	0.089041069	0.146321093	0.254855012	3.537494514	10.37101783	135	237	24.192509	Promoter (<=1kb)	14	33306118	33369932	63815	1	239027	ENSMUST00000137590.7	-236	ENSMUSG00000063506	Arhgap22	Rho GTPase activating protein 22
chr14	33446791	33446792	2	*	20759	18.11929949	0.068075204	0.049573868	0.092431589	66.57360111	6.690774807	10.73095478	78	411	26.2747171	Promoter (<=1kb)	14	33382105	33447142	65038	2	26419	ENSMUST00000111944.9	350	ENSMUSG00000021936	Mapk8	mitogen-activated protein kinase 8
chr14	33447525	33447526	2	*	20760	12.85762551	0.041403463	0.03591398	0.052409293	32.73473807	7.173702694	17.28758942	217	1047	19.57227791	Promoter (<=1kb)	14	33390938	33447158	56221	2	26419	ENSMUST00000130539.7	-367	ENSMUSG00000021936	Mapk8	mitogen-activated protein kinase 8
chr14	33474385	33474386	2	*	20761	4.032057547	0.206326513	0.151360422	0.265311388	20.16156071	1.015504551	3.145287896	40	82	25.61613577	Intron (ENSMUST00000208853.1/ENSMUST00000208853.1, intron 1 of 4)	14	33390938	33447158	56221	2	26419	ENSMUST00000130539.7	-27227	ENSMUSG00000021936	Mapk8	mitogen-activated protein kinase 8
chr14	33499017	33499018	2	*	20762	13.00770066	0.053969552	0.031435221	0.081427476	26.54980468	3.547855933	5.525626994	42	200	25.7751183	Intron (ENSMUST00000208853.1/ENSMUST00000208853.1, intron 4 of 4)	14	33390938	33447158	56221	2	26419	ENSMUST00000130539.7	-51859	ENSMUSG00000021936	Mapk8	mitogen-activated protein kinase 8
chr14	33513976	33513977	2	*	20763	7.934341217	0.124266205	0.082102218	0.173207986	27.43629447	2.112373982	4.491499434	43	128	33.35828495	Intron (ENSMUST00000208577.1/ENSMUST00000208577.1, intron 12 of 29)	14	33390938	33447158	56221	2	26419	ENSMUST00000130539.7	-66818	ENSMUSG00000021936	Mapk8	mitogen-activated protein kinase 8
chr14	33514160	33514161	2	*	20764	6.481733008	0.137219083	0.089318144	0.192711252	8.108324473	1.712925171	4.181710378	53	106	21.63644923	Intron (ENSMUST00000208577.1/ENSMUST00000208577.1, intron 12 of 29)	14	33390938	33447158	56221	2	26419	ENSMUST00000130539.7	-67002	ENSMUSG00000021936	Mapk8	mitogen-activated protein kinase 8
chr14	33531668	33531669	2	*	20765	10.54922019	0.074635685	0.060653327	0.086349773	0.173633809	5.083694791	14.10302788	193	734	17.7838595	Intron (ENSMUST00000208577.1/ENSMUST00000208577.1, intron 16 of 29)	14	33589207	33640754	51548	1	19256	ENSMUST00000022508.7	-57538	ENSMUSG00000021940	Ptpn20	protein tyrosine phosphatase, non-receptor type 20
chr14	33531817	33531818	2	*	20766	9.392994567	0.21259183	0.177613509	0.251741446	47.53804841	2.912478577	5.85484108	59	193	26.14787681	Intron (ENSMUST00000208577.1/ENSMUST00000208577.1, intron 16 of 29)	14	33589207	33640754	51548	1	19256	ENSMUST00000022508.7	-57389	ENSMUSG00000021940	Ptpn20	protein tyrosine phosphatase, non-receptor type 20
chr14	33545583	33545584	2	*	20767	12.10501378	0.197564773	0.152391148	0.243163903	39.56831804	2.991256814	4.866717451	39	142	29.36728353	Intron (ENSMUST00000208577.1/ENSMUST00000208577.1, intron 22 of 29)	14	33589207	33640754	51548	1	19256	ENSMUST00000022508.7	-43623	ENSMUSG00000021940	Ptpn20	protein tyrosine phosphatase, non-receptor type 20
chr14	33548881	33548882	2	*	20768	7.924306173	0.032749334	0.02410761	0.046937104	22.50494595	3.887203528	11.07618338	136	566	17.52710487	Intron (ENSMUST00000208577.1/ENSMUST00000208577.1, intron 24 of 29)	14	33589207	33640754	51548	1	19256	ENSMUST00000022508.7	-40325	ENSMUSG00000021940	Ptpn20	protein tyrosine phosphatase, non-receptor type 20
chr14	33580022	33580023	2	*	20769	9.394827373	0.197262585	0.171400677	0.223373377	17.69896103	6.906960691	23.35155599	283	368	22.68030864	Distal Intergenic	14	33589207	33640754	51548	1	19256	ENSMUST00000022508.7	-9184	ENSMUSG00000021940	Ptpn20	protein tyrosine phosphatase, non-receptor type 20
chr14	33639679	33639680	2	*	20770	21.74389483	0.320728854	0.264659279	0.381804263	75.53988704	6.96587754	9.96422528	57	151	24.828787	3' UTR	14	33604942	33639401	34460	1	19256	ENSMUST00000226512.1	34737	ENSMUSG00000021940	Ptpn20	protein tyrosine phosphatase, non-receptor type 20
chr14	33734547	33734548	2	*	20771	9.868668575	0.053624656	0.023343797	0.09385675	3.348765156	2.484601703	4.292790372	33	163	23.49588486	Distal Intergenic	14	33808075	33811283	3209	2	218902	ENSMUST00000228030.1	76735	ENSMUSG00000115751	4930503F20Rik	RIKEN cDNA 4930503F20 gene
chr14	33734718	33734719	2	*	20772	6.726045739	0.017278003	0.005871053	0.048723072	3.129563409	1.31068573	2.341119164	19	96	22.04031749	Distal Intergenic	14	33808075	33811283	3209	2	218902	ENSMUST00000228030.1	76564	ENSMUSG00000115751	4930503F20Rik	RIKEN cDNA 4930503F20 gene
chr14	33923439	33923440	2	*	20773	4.278407087	0.017942281	0.002789496	0.042217853	2.729798354	0.675268587	1.530188488	18	171	20.10858762	Promoter (<=1kb)	14	33923587	33937983	14397	1	14560	ENSMUST00000168727.2	-147	ENSMUSG00000021943	Gdf10	growth differentiation factor 10
chr14	33932867	33932868	2	*	20774	9.377125658	0.016106154	0.005225923	0.062330659	3.577917858	0.458923612	0.55436273	2	48	23.25470052	Intron (ENSMUST00000168727.2/14560, intron 2 of 2)	14	33941039	33947198	6160	1	12165	ENSMUST00000100720.1	-8171	ENSMUSG00000072625	Gdf2	growth differentiation factor 2
chr14	33933062	33933063	2	*	20775	4.946536008	0.104494665	0.071590444	0.150920184	10.67210298	0.922769698	2.476983073	36	71	11.47760419	Intron (ENSMUST00000168727.2/14560, intron 2 of 2)	14	33941039	33947198	6160	1	12165	ENSMUST00000100720.1	-7976	ENSMUSG00000072625	Gdf2	growth differentiation factor 2
chr14	33939497	33939498	2	*	20776	19.67229698	0.305881012	0.262836328	0.350151381	104.7267788	9.527484641	15.86990203	115	215	27.62015767	Promoter (1-2kb)	14	33941039	33947198	6160	1	12165	ENSMUST00000100720.1	-1541	ENSMUSG00000072625	Gdf2	growth differentiation factor 2
chr14	33958486	33958487	2	*	20777	11.43312728	0.023774867	0.010151767	0.036137379	17.64188579	2.796594163	4.980216672	45	507	24.30242929	Intron (ENSMUST00000035695.9/19661, intron 1 of 3)	14	33954003	33964216	10214	1	19661	ENSMUST00000035695.9	4483	ENSMUSG00000041534	Rbp3	retinol binding protein 3, interstitial
chr14	33972866	33972867	2	*	20778	3.390469806	0.09851894	0.069031366	0.132443823	23.22135313	0.899092041	3.091709057	47	207	13.48000933	Intron (ENSMUST00000166737.1/382867, intron 1 of 1)	14	33967070	33978764	11695	2	382867	ENSMUST00000166737.1	5897	ENSMUSG00000044519	Zfp488	zinc finger protein 488
chr14	33973060	33973061	2	*	20779	6.105526389	0.230357159	0.164618478	0.309146983	8.075386529	1.462546422	3.108453243	32	82	14.46607967	Intron (ENSMUST00000166737.1/382867, intron 1 of 1)	14	33967070	33978764	11695	2	382867	ENSMUST00000166737.1	5703	ENSMUSG00000044519	Zfp488	zinc finger protein 488
chr14	33997285	33997286	2	*	20780	11.01544219	0.047520902	0.00874981	0.134515912	6.851235863	1.545804305	2.273226079	16	66	26.19102661	Intron (ENSMUST00000227795.1/ENSMUST00000227795.1, intron 9 of 16)	14	33967070	33978764	11695	2	382867	ENSMUST00000166737.1	-18521	ENSMUSG00000044519	Zfp488	zinc finger protein 488
chr14	33997540	33997541	2	*	20781	5.547376066	0.034707174	0.014965021	0.067059909	3.610383126	1.950318721	4.936612141	50	168	25.16007866	Intron (ENSMUST00000227795.1/ENSMUST00000227795.1, intron 9 of 16)	14	33967070	33978764	11695	2	382867	ENSMUST00000166737.1	-18776	ENSMUSG00000044519	Zfp488	zinc finger protein 488
chr14	34080395	34080396	2	*	20782	20.22687861	0.1816517	0.152270338	0.209965803	36.36095188	11.50211037	20.72864335	183	632	20.40445065	Intron (ENSMUST00000178958.2/105518, intron 1 of 4)	14	34085981	34100571	14591	1	11752	ENSMUST00000022519.14	-5585	ENSMUSG00000021950	Anxa8	annexin A8
chr14	34080668	34080669	2	*	20783	20.27257663	0.127918662	0.109488773	0.147867555	31.35123723	16.71565701	33.69075635	275	777	22.8335697	Intron (ENSMUST00000178958.2/105518, intron 1 of 4)	14	34085981	34100571	14591	1	11752	ENSMUST00000022519.14	-5312	ENSMUSG00000021950	Anxa8	annexin A8
chr14	34179296	34179297	2	*	20784	19.10701741	0.132998459	0.102263952	0.169292318	28.78384694	7.680913976	12.9059657	99	289	22.08011285	Distal Intergenic	14	34185688	34201633	15946	2	432839	ENSMUST00000226613.1	22336	ENSMUSG00000071531	Gprin2	G protein regulated inducer of neurite outgrowth 2
chr14	34179774	34179775	2	*	20785	5.550077313	0.050128375	0.035621418	0.068190366	9.518781611	2.578628844	7.768946438	81	563	29.20036834	Distal Intergenic	14	34185688	34201633	15946	2	432839	ENSMUST00000226613.1	21858	ENSMUSG00000071531	Gprin2	G protein regulated inducer of neurite outgrowth 2
chr14	34310985	34310986	2	*	20786	6.413269729	0.115630459	0.084308056	0.150717665	7.468160937	2.167579058	6.257860315	100	221	26.40929916	Promoter (<=1kb)	14	34310727	34345265	34539	1	14661	ENSMUST00000022322.16	258	ENSMUSG00000021794	Glud1	glutamate dehydrogenase 1
chr14	34311139	34311140	2	*	20787	3.839361573	0.220017647	0.1640918	0.282772626	12.98912833	0.972034316	3.236525464	45	95	15.31446407	Promoter (<=1kb)	14	34310727	34345265	34539	1	14661	ENSMUST00000022322.16	412	ENSMUSG00000021794	Glud1	glutamate dehydrogenase 1
chr14	34311333	34311334	2	*	20788	12.6789194	0.180567089	0.144418072	0.224294252	35.00760807	4.656614089	8.095606117	62	188	26.59068137	Promoter (<=1kb)	14	34310727	34345265	34539	1	14661	ENSMUST00000022322.16	606	ENSMUSG00000021794	Glud1	glutamate dehydrogenase 1
chr14	34363462	34363463	2	*	20789	11.90090178	0.126441174	0.096965769	0.157913371	45.12503899	4.837085561	9.974992794	93	279	24.8748873	Distal Intergenic	14	34351881	34355433	3553	2	69134	ENSMUST00000052126.5	-8029	ENSMUSG00000043681	Fam25a	family with sequence similarity 25, member A
chr14	34363746	34363747	2	*	20790	5.235744258	0.065902103	0.047609913	0.086266688	9.800343827	2.07918843	6.924223375	91	455	23.37616902	Distal Intergenic	14	34351881	34355433	3553	2	69134	ENSMUST00000052126.5	-8313	ENSMUSG00000043681	Fam25a	family with sequence similarity 25, member A
chr14	34363987	34363988	2	*	20791	9.464135341	0.10280594	0.087504625	0.122244487	46.15881454	4.356975924	11.17720557	129	569	27.86957179	Distal Intergenic	14	34351881	34355433	3553	2	69134	ENSMUST00000052126.5	-8554	ENSMUSG00000043681	Fam25a	family with sequence similarity 25, member A
chr14	34447800	34447801	2	*	20792	8.496299948	0.093536082	0.060299778	0.126678507	12.67480228	2.65791836	5.584277673	52	208	26.37588798	Exon (ENSMUST00000049005.14/12166, exon 3 of 13)	14	34414486	34460556	46071	2	12166	ENSMUST00000165280.7	12755	ENSMUSG00000021796	Bmpr1a	bone morphogenetic protein receptor, type 1A
chr14	34447990	34447991	2	*	20793	5.734912111	0.171559236	0.132556446	0.218313414	5.47271552	1.819864865	5.157456833	67	208	25.36668716	Intron (ENSMUST00000049005.14/12166, intron 2 of 12)	14	34414486	34460556	46071	2	12166	ENSMUST00000165280.7	12565	ENSMUSG00000021796	Bmpr1a	bone morphogenetic protein receptor, type 1A
chr14	34502365	34502366	2	*	20794	9.779802083	0.062372899	0.04458547	0.083733312	8.105887298	3.96831094	8.610791984	80	334	20.48914633	Promoter (<=1kb)	14	34443933	34502528	58596	2	12166	ENSMUST00000171551.1	162	ENSMUSG00000021796	Bmpr1a	bone morphogenetic protein receptor, type 1A
chr14	34502510	34502511	2	*	20795	3.744067734	0.042044461	0.030317801	0.058236761	0.473212509	1.318087399	5.740251653	93	560	36.02858201	Promoter (<=1kb)	14	34443933	34502528	58596	2	12166	ENSMUST00000171551.1	17	ENSMUSG00000021796	Bmpr1a	bone morphogenetic protein receptor, type 1A
chr14	34503173	34503174	2	*	20796	9.312731678	0.11911805	0.098962904	0.13976915	6.478338285	5.101273184	14.15344493	173	432	20.93252783	Promoter (<=1kb)	14	34441106	34503341	62236	2	12166	ENSMUST00000171343.8	167	ENSMUSG00000021796	Bmpr1a	bone morphogenetic protein receptor, type 1A
chr14	34549012	34549013	2	*	20797	8.934537566	0.054598187	0.031913255	0.07836583	28.05552143	1.990249382	3.560491885	29	223	27.96033423	Intron (ENSMUST00000022327.12/24131, intron 9 of 13)	14	34511621	34522801	11181	2	78243	ENSMUST00000022325.2	-26211	ENSMUSG00000021797	9230112D13Rik	RIKEN cDNA 9230112D13 gene
chr14	34549239	34549240	2	*	20798	6.10971837	0.074724979	0.05813663	0.092865794	2.670751004	3.1322883	10.48825224	138	525	18.46428461	Intron (ENSMUST00000022327.12/24131, intron 9 of 13)	14	34511621	34522801	11181	2	78243	ENSMUST00000022325.2	-26438	ENSMUSG00000021797	9230112D13Rik	RIKEN cDNA 9230112D13 gene
chr14	34549383	34549384	2	*	20799	12.37105011	0.054304838	0.048445131	0.064823894	34.18520938	8.939963889	24.64481112	285	1264	36.83051317	Intron (ENSMUST00000022327.12/24131, intron 9 of 13)	14	34511621	34522801	11181	2	78243	ENSMUST00000022325.2	-26582	ENSMUSG00000021797	9230112D13Rik	RIKEN cDNA 9230112D13 gene
chr14	34549705	34549706	2	*	20800	12.39346904	0.074048825	0.061991912	0.087131836	15.43466929	10.11482591	29.42819128	331	1039	19.95171688	Intron (ENSMUST00000022327.12/24131, intron 9 of 13)	14	34511621	34522801	11181	2	78243	ENSMUST00000022325.2	-26904	ENSMUSG00000021797	9230112D13Rik	RIKEN cDNA 9230112D13 gene
chr14	34569270	34569271	2	*	20801	7.329784695	0.182152548	0.131550437	0.239628361	26.51953817	1.662436081	3.539333947	39	117	37.87957529	Intron (ENSMUST00000022327.12/24131, intron 5 of 13)	14	34571914	34576994	5081	2	24131	ENSMUST00000226226.1	7723	ENSMUSG00000021798	Ldb3	LIM domain binding 3
chr14	34569592	34569593	2	*	20802	3.229427586	0.139646002	0.101817959	0.18035861	6.382457183	1.029893584	4.31784985	65	104	22.65177968	Intron (ENSMUST00000022327.12/24131, intron 5 of 13)	14	34571914	34576994	5081	2	24131	ENSMUST00000226226.1	7401	ENSMUSG00000021798	Ldb3	LIM domain binding 3
chr14	34570362	34570363	2	*	20803	15.75841572	0.072708061	0.054093658	0.094859635	31.61887723	9.156364662	19.56716946	161	402	18.95168674	Intron (ENSMUST00000022327.12/24131, intron 5 of 13)	14	34571914	34576994	5081	2	24131	ENSMUST00000226226.1	6631	ENSMUSG00000021798	Ldb3	LIM domain binding 3
chr14	34673370	34673371	2	*	20804	7.277038517	0.02833255	0.014396911	0.047053075	7.588955313	2.469723949	5.612875375	60	323	18.83942114	Promoter (<=1kb)	14	34673928	34747983	74056	1	218914	ENSMUST00000048263.13	-557	ENSMUSG00000041408	Wapl	WAPL cohesin release factor
chr14	34673674	34673675	2	*	20805	30.13261871	0.056060933	0.046332421	0.06750666	80.17705534	22.44397966	39.13114884	331	1109	25.59283039	Promoter (<=1kb)	14	34673928	34747983	74056	1	218914	ENSMUST00000048263.13	-253	ENSMUSG00000041408	Wapl	WAPL cohesin release factor
chr14	34674285	34674286	2	*	20806	13.98014765	0.002992266	0.000770411	0.006549277	9.510679145	3.241974071	5.099701713	40	411	23.06110946	Promoter (<=1kb)	14	34674173	34746080	71908	1	218914	ENSMUST00000090027.10	112	ENSMUSG00000041408	Wapl	WAPL cohesin release factor
chr14	34712861	34712862	2	*	20807	3.761944895	0.045455656	0.016123961	0.089452617	1.3862153	0.929325731	2.741162716	35	83	17.28048787	Intron (ENSMUST00000048263.13/218914, intron 4 of 18)	14	34709080	34724829	15750	1	218914	ENSMUST00000172658.1	3781	ENSMUSG00000041408	Wapl	WAPL cohesin release factor
chr14	34769257	34769258	2	*	20808	10.84015734	0.083817577	0.056467389	0.115616372	20.5953633	3.646920704	7.589045399	82	263	23.32382449	Exon (ENSMUST00000181044.1/ENSMUST00000181044.1, exon 3 of 3)	14	34737271	34741127	3857	1	218914	ENSMUST00000174559.2	31986	ENSMUSG00000041408	Wapl	WAPL cohesin release factor
chr14	34769573	34769574	2	*	20809	6.050633901	0.254416214	0.195935565	0.320363415	25.27595773	2.12755437	5.572450064	67	75	19.37115784	Exon (ENSMUST00000181044.1/ENSMUST00000181044.1, exon 3 of 3)	14	34737271	34741127	3857	1	218914	ENSMUST00000174559.2	32302	ENSMUSG00000041408	Wapl	WAPL cohesin release factor
chr14	34769719	34769720	2	*	20810	13.26400579	0.164151937	0.12247966	0.209002495	19.13336719	4.667606721	8.324416265	67	228	21.53348082	Exon (ENSMUST00000181044.1/ENSMUST00000181044.1, exon 3 of 3)	14	34737271	34741127	3857	1	218914	ENSMUST00000174559.2	32448	ENSMUSG00000041408	Wapl	WAPL cohesin release factor
chr14	34810772	34810773	2	*	20811	8.036355951	0.105736222	0.050441956	0.178427804	6.987070964	2.4797575	5.369453061	53	52	17.66062619	Distal Intergenic	14	34820108	35583379	763272	1	14803	ENSMUST00000043349.6	-9335	ENSMUSG00000041078	Grid1	glutamate receptor, ionotropic, delta 1
chr14	34811087	34811088	2	*	20812	20.37661251	0.202574428	0.176664219	0.234594355	130.3400038	10.25589303	17.35708035	136	365	29.92039636	Distal Intergenic	14	34820108	35583379	763272	1	14803	ENSMUST00000043349.6	-9020	ENSMUSG00000041078	Grid1	glutamate receptor, ionotropic, delta 1
chr14	34811339	34811340	2	*	20813	7.626650131	0.021109205	0.006215594	0.071120432	20.80285614	1.603805058	3.221564325	34	48	16.93212195	Distal Intergenic	14	34820108	35583379	763272	1	14803	ENSMUST00000043349.6	-8768	ENSMUSG00000041078	Grid1	glutamate receptor, ionotropic, delta 1
chr14	34819614	34819615	2	*	20814	20.45113623	0.038798591	0.025007349	0.05447793	44.83579509	6.422243851	9.199660453	54	556	26.92698492	Promoter (<=1kb)	14	34820108	35583379	763272	1	14803	ENSMUST00000043349.6	-493	ENSMUSG00000041078	Grid1	glutamate receptor, ionotropic, delta 1
chr14	34819857	34819858	2	*	20815	7.088218182	0.00798682	0.003870909	0.016939404	3.443363249	2.53431261	6.98861874	92	819	31.17196403	Promoter (<=1kb)	14	34820108	35583379	763272	1	14803	ENSMUST00000043349.6	-250	ENSMUSG00000041078	Grid1	glutamate receptor, ionotropic, delta 1
chr14	34820226	34820227	2	*	20816	7.629081469	0.1124843	0.093657541	0.134043884	50.20303757	2.749401868	7.240066751	85	470	44.39857335	Promoter (<=1kb)	14	34820108	35583379	763272	1	14803	ENSMUST00000043349.6	118	ENSMUSG00000041078	Grid1	glutamate receptor, ionotropic, delta 1
chr14	34820401	34820402	2	*	20817	9.148075979	0.088886116	0.066481618	0.115545795	35.7766135	2.907020275	5.86434803	55	354	23.19994328	Promoter (<=1kb)	14	34820108	35583379	763272	1	14803	ENSMUST00000043349.6	293	ENSMUSG00000041078	Grid1	glutamate receptor, ionotropic, delta 1
chr14	34854580	34854581	2	*	20818	11.00382323	0.095155169	0.076712745	0.115221493	54.09727749	4.014402594	7.614596391	69	499	31.42288025	Intron (ENSMUST00000043349.6/14803, intron 2 of 15)	14	34820108	35583379	763272	1	14803	ENSMUST00000043349.6	34472	ENSMUSG00000041078	Grid1	glutamate receptor, ionotropic, delta 1
chr14	34884557	34884558	2	*	20819	8.744797587	0.132482628	0.099240849	0.170299185	10.29147191	3.419675201	8.52760527	102	119	26.18839483	Intron (ENSMUST00000043349.6/14803, intron 2 of 15)	14	34894609	34894706	98	1	723847	ENSMUST00000083547.1	-10051	ENSMUSG00000065481	Mir346	microRNA 346
chr14	34891777	34891778	2	*	20820	10.8902675	0.070259892	0.050853727	0.092567813	38.16975165	4.744425851	10.6265855	114	461	25.15652615	Promoter (2-3kb)	14	34894609	34894706	98	1	723847	ENSMUST00000083547.1	-2831	ENSMUSG00000065481	Mir346	microRNA 346
chr14	34891927	34891928	2	*	20821	15.0539464	0.033477493	0.021256153	0.046700379	18.01838043	6.06302531	10.81114903	93	619	18.59813445	Promoter (2-3kb)	14	34894609	34894706	98	1	723847	ENSMUST00000083547.1	-2681	ENSMUSG00000065481	Mir346	microRNA 346
chr14	34896238	34896239	2	*	20822	6.380546655	0.13295254	0.105045891	0.166243352	11.66946649	2.8169213	9.087810238	110	296	18.42394421	Promoter (1-2kb)	14	34894609	34894706	98	1	723847	ENSMUST00000083547.1	1629	ENSMUSG00000065481	Mir346	microRNA 346
chr14	34896663	34896664	2	*	20823	10.8356759	0.05472591	0.03712943	0.076248162	2.10016518	4.860013373	12.1165317	137	350	19.35192552	Promoter (2-3kb)	14	34894609	34894706	98	1	723847	ENSMUST00000083547.1	2054	ENSMUSG00000065481	Mir346	microRNA 346
chr14	34926542	34926543	2	*	20824	4.854103901	0.156637038	0.109370355	0.216749407	18.43128174	1.425309735	4.125254805	59	76	14.22893304	Intron (ENSMUST00000043349.6/14803, intron 2 of 15)	14	34894609	34894706	98	1	723847	ENSMUST00000083547.1	31933	ENSMUSG00000065481	Mir346	microRNA 346
chr14	34936247	34936248	2	*	20825	6.420512867	0.042127859	0.011825485	0.080182653	4.034656225	1.240664681	2.545892111	26	105	29.16977428	Intron (ENSMUST00000043349.6/14803, intron 2 of 15)	14	34894609	34894706	98	1	723847	ENSMUST00000083547.1	41638	ENSMUSG00000065481	Mir346	microRNA 346
chr14	34936513	34936514	2	*	20826	6.15837114	0.059094123	0.024043094	0.105326248	2.993113627	1.053703834	1.929760158	18	82	27.69921938	Intron (ENSMUST00000043349.6/14803, intron 2 of 15)	14	34894609	34894706	98	1	723847	ENSMUST00000083547.1	41904	ENSMUSG00000065481	Mir346	microRNA 346
chr14	34944668	34944669	2	*	20827	11.1260299	0.218984399	0.163427995	0.284808049	33.09245439	3.600996398	6.847238525	61	101	23.45386894	Intron (ENSMUST00000043349.6/14803, intron 2 of 15)	14	34894609	34894706	98	1	723847	ENSMUST00000083547.1	50059	ENSMUSG00000065481	Mir346	microRNA 346
chr14	34960259	34960260	2	*	20828	7.231649844	0.109697162	0.09261483	0.133256744	0.527124361	4.374163365	15.06189379	178	578	16.82335043	Intron (ENSMUST00000043349.6/14803, intron 3 of 15)	14	34894609	34894706	98	1	723847	ENSMUST00000083547.1	65650	ENSMUSG00000065481	Mir346	microRNA 346
chr14	35032657	35032658	2	*	20829	4.477670357	0.18608297	0.112681154	0.272125228	7.130779583	1.180783364	3.334666252	39	27	20.57391308	Intron (ENSMUST00000043349.6/14803, intron 4 of 15)	14	34894609	34894706	98	1	723847	ENSMUST00000083547.1	138048	ENSMUSG00000065481	Mir346	microRNA 346
chr14	35045258	35045259	2	*	20830	12.05975741	0.098243657	0.070087474	0.13363588	34.69925556	3.666292855	6.386183894	53	234	22.31344141	Intron (ENSMUST00000043349.6/14803, intron 4 of 15)	14	34894609	34894706	98	1	723847	ENSMUST00000083547.1	150649	ENSMUSG00000065481	Mir346	microRNA 346
chr14	35045432	35045433	2	*	20831	6.077285782	0.081477628	0.040454583	0.136237401	11.50534561	1.438830517	2.991689123	29	118	22.835978	Intron (ENSMUST00000043349.6/14803, intron 4 of 15)	14	34894609	34894706	98	1	723847	ENSMUST00000083547.1	150823	ENSMUSG00000065481	Mir346	microRNA 346
chr14	35049498	35049499	2	*	20832	4.900716535	0.008790826	0.002493471	0.035855776	6.54905355	0.57629502	1.109976356	11	158	20.1848416	Intron (ENSMUST00000043349.6/14803, intron 4 of 15)	14	34894609	34894706	98	1	723847	ENSMUST00000083547.1	154889	ENSMUSG00000065481	Mir346	microRNA 346
chr14	35093888	35093889	2	*	20833	14.73107325	0.05305003	0.029880727	0.088487658	13.41789769	4.54946686	7.407718707	51	184	14.95985928	Intron (ENSMUST00000043349.6/14803, intron 4 of 15)	14	34894609	34894706	98	1	723847	ENSMUST00000083547.1	199279	ENSMUSG00000065481	Mir346	microRNA 346
chr14	35131728	35131729	2	*	20834	8.224056475	0.226013584	0.170898191	0.288679225	27.75865419	2.043819	4.079623588	42	89	22.85200721	Intron (ENSMUST00000043349.6/14803, intron 4 of 15)	14	34894609	34894706	98	1	723847	ENSMUST00000083547.1	237119	ENSMUSG00000065481	Mir346	microRNA 346
chr14	35153663	35153664	2	*	20835	5.675431919	0.100124021	0.049749999	0.164110931	5.569896125	1.264045511	2.697548509	29	66	17.22317623	Intron (ENSMUST00000043349.6/14803, intron 4 of 15)	14	34894609	34894706	98	1	723847	ENSMUST00000083547.1	259054	ENSMUSG00000065481	Mir346	microRNA 346
chr14	35153942	35153943	2	*	20836	10.66163533	0.134416411	0.095278207	0.179238563	2.74137981	2.762523077	5.681123321	64	119	20.22842819	Intron (ENSMUST00000043349.6/14803, intron 4 of 15)	14	34894609	34894706	98	1	723847	ENSMUST00000083547.1	259333	ENSMUSG00000065481	Mir346	microRNA 346
chr14	35154098	35154099	2	*	20837	9.373634501	0.057174982	0.03882929	0.0800448	7.006102578	3.816964355	8.588546529	89	342	17.86559326	Intron (ENSMUST00000043349.6/14803, intron 4 of 15)	14	34894609	34894706	98	1	723847	ENSMUST00000083547.1	259489	ENSMUSG00000065481	Mir346	microRNA 346
chr14	35154256	35154257	2	*	20838	7.033071559	0.036284878	0.019924061	0.056878516	5.619638549	1.75534716	3.532920723	34	358	19.36905016	Intron (ENSMUST00000043349.6/14803, intron 4 of 15)	14	34894609	34894706	98	1	723847	ENSMUST00000083547.1	259647	ENSMUSG00000065481	Mir346	microRNA 346
chr14	35554621	35554622	2	*	20839	12.07871992	0.056693988	0.039146939	0.08049209	12.27306245	4.938948355	10.84355847	119	395	18.51829545	Intron (ENSMUST00000043349.6/14803, intron 13 of 15)	14	35569994	35581114	11121	1	14803	ENSMUST00000173307.1	-15372	ENSMUSG00000041078	Grid1	glutamate receptor, ionotropic, delta 1
chr14	35991298	35991299	2	*	20840	7.792243465	0.103466976	0.075450321	0.131628894	20.13728455	2.749414662	6.549315159	70	353	32.58267692	Distal Intergenic	14	36094917	36098281	3365	1	218921	ENSMUST00000226305.1	-103618	ENSMUSG00000096405	4930474N05Rik	RIKEN cDNA 4930474N05 gene
chr14	36262725	36262726	2	*	20841	5.295230492	0.188204257	0.127246568	0.262384851	14.23511382	1.226152292	2.745786609	28	82	27.42330713	Distal Intergenic	14	36094969	36096789	1821	1	218921	ENSMUST00000177985.3	167756	ENSMUSG00000096405	4930474N05Rik	RIKEN cDNA 4930474N05 gene
chr14	36525483	36525484	2	*	20842	4.192329568	0.153853216	0.127453447	0.18175224	28.54646528	2.179332602	11.53631172	167	268	21.01715934	Distal Intergenic	14	36879570	36886360	6791	2	72972	ENSMUST00000182558.1	360876	ENSMUSG00000058690	Ccser2	coiled-coil serine rich 2
chr14	36525852	36525853	2	*	20843	9.149068037	0.176809413	0.154188384	0.20182421	11.08617858	6.766246182	22.88155782	280	332	24.45794483	Distal Intergenic	14	36879570	36886360	6791	2	72972	ENSMUST00000182558.1	360507	ENSMUSG00000058690	Ccser2	coiled-coil serine rich 2
chr14	36526062	36526063	2	*	20844	3.181896716	0.129149311	0.101485836	0.160999239	3.098056008	1.008955166	4.665129339	84	275	12.03076144	Distal Intergenic	14	36879570	36886360	6791	2	72972	ENSMUST00000182558.1	360297	ENSMUSG00000058690	Ccser2	coiled-coil serine rich 2
chr14	36537760	36537761	2	*	20845	8.785919091	0.220911863	0.168572949	0.281822651	25.31365853	2.633928511	5.503500557	58	158	28.01492508	Distal Intergenic	14	36879570	36886360	6791	2	72972	ENSMUST00000182558.1	348599	ENSMUSG00000058690	Ccser2	coiled-coil serine rich 2
chr14	36596858	36596859	2	*	20846	6.298123885	1	0.989964837	1	152.4066309	2.828746602	8.102465974	106	0	30.21706693	Distal Intergenic	14	36879570	36886360	6791	2	72972	ENSMUST00000182558.1	289501	ENSMUSG00000058690	Ccser2	coiled-coil serine rich 2
chr14	36864155	36864156	2	*	20847	15.2633878	0.273715213	0.234175583	0.317476904	32.70910672	8.47020069	16.14658743	140	167	24.80039934	Distal Intergenic	14	36879570	36886360	6791	2	72972	ENSMUST00000182558.1	22204	ENSMUSG00000058690	Ccser2	coiled-coil serine rich 2
chr14	36906479	36906480	2	*	20848	16.17243006	0.263914086	0.215680581	0.316503429	55.41162235	5.660958386	9.485228926	76	127	28.34575135	Promoter (<=1kb)	14	36878840	36906318	27479	2	72972	ENSMUST00000183007.1	-161	ENSMUSG00000058690	Ccser2	coiled-coil serine rich 2
chr14	36919112	36919113	2	*	20849	4.236032916	0.192165762	0.144157655	0.246810848	11.72620885	1.238290192	4.914551611	79	134	13.98355999	Promoter (<=1kb)	14	36879143	36919333	40191	2	72972	ENSMUST00000182797.7	220	ENSMUSG00000058690	Ccser2	coiled-coil serine rich 2
chr14	36919254	36919255	2	*	20850	20.51407278	0.079109236	0.059739587	0.103832292	23.42287688	7.899341497	12.96667176	101	387	24.54097666	Promoter (<=1kb)	14	36879143	36919333	40191	2	72972	ENSMUST00000182797.7	78	ENSMUSG00000058690	Ccser2	coiled-coil serine rich 2
chr14	36943072	36943073	2	*	20851	5.13128613	0.168156098	0.129991691	0.207390375	18.15004917	2.274211764	7.468972609	99	147	27.6948079	Intron (ENSMUST00000067700.12/72972, intron 1 of 9)	14	36900790	36939945	39156	2	72972	ENSMUST00000182635.1	-3127	ENSMUSG00000058690	Ccser2	coiled-coil serine rich 2
chr14	36952447	36952448	2	*	20852	24.46506481	0.250114572	0.209546111	0.29023773	100.1676925	8.57534009	13.37127431	106	234	23.54079178	Intron (ENSMUST00000067700.12/72972, intron 1 of 9)	14	36900790	36939945	39156	2	72972	ENSMUST00000182635.1	-12502	ENSMUSG00000058690	Ccser2	coiled-coil serine rich 2
chr14	36968479	36968480	2	*	20853	3.330738943	0.058300815	0.042688591	0.081554966	0.310470791	0.993814911	3.526441131	51	224	11.65707001	Promoter (<=1kb)	14	36874936	36968687	93752	2	72972	ENSMUST00000067700.12	207	ENSMUSG00000058690	Ccser2	coiled-coil serine rich 2
chr14	37033423	37033424	2	*	20854	7.643791184	0.013377216	0.008905498	0.025374166	4.443954598	2.25345687	4.917192847	49	295	17.68633795	Distal Intergenic	14	37038047	37044708	6662	2	57811	ENSMUST00000225634.1	11284	ENSMUSG00000021804	Rgr	retinal G protein coupled receptor
chr14	37049381	37049382	2	*	20855	11.24724453	0.058019429	0.032348597	0.089161029	20.17370207	3.6407785	7.249344369	77	267	21.0462236	Promoter (<=1kb)	14	37034909	37048964	14056	2	57811	ENSMUST00000022338.6	-417	ENSMUSG00000021804	Rgr	retinal G protein coupled receptor
chr14	37067041	37067042	2	*	20856	11.95795723	0.127704621	0.085326113	0.178192302	26.63584913	2.340500122	3.881618229	36	111	20.85326087	Promoter (<=1kb)	14	37067929	37069211	1283	1	239038	ENSMUST00000224104.1	-887	ENSMUSG00000043418	Lrit2	leucine-rich repeat, immunoglobulin-like and transmembrane domains 2
chr14	37098039	37098040	2	*	20857	7.004842301	0.16377076	0.10294955	0.236670361	19.29219692	1.773831951	3.539374435	35	89	23.85167014	Promoter (<=1kb)	14	37077857	37098347	20491	2	170677	ENSMUST00000022337.10	307	ENSMUSG00000021803	Cdhr1	cadherin-related family member 1
chr14	37098380	37098381	2	*	20858	11.04931261	0.032432202	0.010970086	0.064573774	16.07802559	2.937850464	5.119212832	41	147	18.07801767	Promoter (<=1kb)	14	37077857	37098347	20491	2	170677	ENSMUST00000022337.10	-33	ENSMUSG00000021803	Cdhr1	cadherin-related family member 1
chr14	37202442	37202443	2	*	20859	16.74596061	0.232217397	0.161729003	0.308739704	22.40827148	4.306097858	6.512529569	45	72	27.960334	Distal Intergenic	14	37131398	37135272	3875	2	66092	ENSMUST00000223921.1	-67170	ENSMUSG00000041028	Ghitm	growth hormone inducible transmembrane protein
chr14	37238733	37238734	2	*	20860	3.053864579	0.093531486	0.06294579	0.134618194	8.888319475	0.666875449	2.193687982	34	164	22.59370019	Distal Intergenic	14	37131398	37135272	3875	2	66092	ENSMUST00000223921.1	-103461	ENSMUSG00000041028	Ghitm	growth hormone inducible transmembrane protein
chr14	37238857	37238858	2	*	20861	6.421429119	0.07338807	0.048672625	0.100827432	12.68478536	1.487810193	3.492480607	41	253	24.4992188	Distal Intergenic	14	37131398	37135272	3875	2	66092	ENSMUST00000223921.1	-103585	ENSMUSG00000041028	Ghitm	growth hormone inducible transmembrane protein
chr14	37315566	37315567	2	*	20862	9.921971971	0.178578252	0.125031397	0.238282154	18.47991834	2.934010032	5.550104711	55	82	29.61512096	Distal Intergenic	14	37131398	37135272	3875	2	66092	ENSMUST00000223921.1	-180294	ENSMUSG00000041028	Ghitm	growth hormone inducible transmembrane protein
chr14	37356204	37356205	2	*	20863	12.4601662	0.154796823	0.121437753	0.189874672	31.75867423	5.149057053	10.60485034	97	357	21.48236791	Distal Intergenic	14	37131398	37135272	3875	2	66092	ENSMUST00000223921.1	-220932	ENSMUSG00000041028	Ghitm	growth hormone inducible transmembrane protein
chr14	37572442	37572443	2	*	20864	11.2933038	0.17274637	0.12392233	0.227786166	23.67340137	3.238191198	6.079568533	60	98	27.6573688	Distal Intergenic	14	37131398	37135272	3875	2	66092	ENSMUST00000223921.1	-437170	ENSMUSG00000041028	Ghitm	growth hormone inducible transmembrane protein
chr14	38701432	38701433	2	*	20865	9.589955672	0.212843962	0.162642842	0.26953415	19.24744463	2.82935812	5.494607504	55	115	22.66402127	Intron (ENSMUST00000166968.8/18183, intron 2 of 9)	14	38898302	38958794	60493	1	75170	ENSMUST00000177141.1	-196869	ENSMUSG00000093528	Nrg3os	neuregulin 3, opposite strand
chr14	38834965	38834966	2	*	20866	5.717931522	0.326662461	0.245934256	0.421341493	9.615326784	1.174200642	2.402479302	22	36	21.29112709	Intron (ENSMUST00000166968.8/18183, intron 2 of 9)	14	38898302	38958794	60493	1	75170	ENSMUST00000177141.1	-63336	ENSMUSG00000093528	Nrg3os	neuregulin 3, opposite strand
chr14	38920273	38920274	2	*	20867	9.200327216	0.09823066	0.04459615	0.162041112	8.443452866	2.010507625	3.580885048	29	82	38.17462565	Intron (ENSMUST00000177141.1/75170, intron 3 of 4)	14	38898302	38958794	60493	1	75170	ENSMUST00000177141.1	21971	ENSMUSG00000093528	Nrg3os	neuregulin 3, opposite strand
chr14	38920578	38920579	2	*	20868	9.031570204	0.190215638	0.130762418	0.256624867	4.04587711	2.809711414	6.110046587	62	58	20.1881999	Intron (ENSMUST00000177141.1/75170, intron 3 of 4)	14	38898302	38958794	60493	1	75170	ENSMUST00000177141.1	22276	ENSMUSG00000093528	Nrg3os	neuregulin 3, opposite strand
chr14	39043991	39043992	2	*	20869	23.17928582	0.155470347	0.107647031	0.207638009	34.57534975	8.366404008	11.36803133	44	131	21.65717778	Intron (ENSMUST00000166968.8/18183, intron 1 of 9)	14	38898302	38958794	60493	1	75170	ENSMUST00000177141.1	145689	ENSMUSG00000093528	Nrg3os	neuregulin 3, opposite strand
chr14	39044140	39044141	2	*	20870	5.220923551	0.184031487	0.135262211	0.243356638	10.63731271	1.529019668	4.155153967	50	104	14.24763205	Intron (ENSMUST00000166968.8/18183, intron 1 of 9)	14	38898302	38958794	60493	1	75170	ENSMUST00000177141.1	145838	ENSMUSG00000093528	Nrg3os	neuregulin 3, opposite strand
chr14	39079435	39079436	2	*	20871	6.079903989	0.135676811	0.099465536	0.178920291	3.461785606	2.513441487	7.794468549	110	152	19.15796412	Intron (ENSMUST00000166968.8/18183, intron 1 of 9)	14	38898302	38958794	60493	1	75170	ENSMUST00000177141.1	181133	ENSMUSG00000093528	Nrg3os	neuregulin 3, opposite strand
chr14	39155670	39155671	2	*	20872	8.520922469	0.146034545	0.097609714	0.202611674	27.15856773	2.260852439	3.96296254	29	111	24.64532864	Intron (ENSMUST00000166968.8/18183, intron 1 of 9)	14	38898302	38958794	60493	1	75170	ENSMUST00000177141.1	257368	ENSMUSG00000093528	Nrg3os	neuregulin 3, opposite strand
chr14	39240158	39240159	2	*	20873	4.990809802	0.111897436	0.070428038	0.169840771	7.234865517	1.149346624	2.831746111	31	82	14.90353078	Intron (ENSMUST00000177185.1/ENSMUST00000177185.1, intron 2 of 3)	14	39009187	39472666	463480	2	18183	ENSMUST00000176122.1	232507	ENSMUSG00000041014	Nrg3	neuregulin 3
chr14	39240314	39240315	2	*	20874	7.25935488	0.196206591	0.14189536	0.254492331	4.857047601	2.470967616	6.638202021	79	104	32.26320694	Intron (ENSMUST00000177185.1/ENSMUST00000177185.1, intron 2 of 3)	14	39009187	39472666	463480	2	18183	ENSMUST00000176122.1	232351	ENSMUSG00000041014	Nrg3	neuregulin 3
chr14	39264551	39264552	2	*	20875	17.38096727	0.099967615	0.060294511	0.14899933	12.18257364	5.327824727	7.476781544	40	131	19.11319847	Intron (ENSMUST00000166968.8/18183, intron 1 of 9)	14	39009187	39472666	463480	2	18183	ENSMUST00000176122.1	208114	ENSMUSG00000041014	Nrg3	neuregulin 3
chr14	39264693	39264694	2	*	20876	3.14305224	0.032540222	0.010273605	0.067890457	5.474589491	0.694832067	2.183488881	29	141	14.06678242	Intron (ENSMUST00000166968.8/18183, intron 1 of 9)	14	39009187	39472666	463480	2	18183	ENSMUST00000176122.1	207972	ENSMUSG00000041014	Nrg3	neuregulin 3
chr14	39264846	39264847	2	*	20877	3.552548974	0.136370665	0.084500482	0.202589791	2.950460714	0.598988314	1.565230318	21	51	15.22590549	Intron (ENSMUST00000166968.8/18183, intron 1 of 9)	14	39009187	39472666	463480	2	18183	ENSMUST00000176122.1	207819	ENSMUSG00000041014	Nrg3	neuregulin 3
chr14	39413500	39413501	2	*	20878	15.55914248	0.184640993	0.126251506	0.252950025	36.15733478	3.613769893	5.364959154	35	95	22.01688637	Intron (ENSMUST00000166968.8/18183, intron 1 of 9)	14	39009187	39472666	463480	2	18183	ENSMUST00000176122.1	59165	ENSMUSG00000041014	Nrg3	neuregulin 3
chr14	39472657	39472658	2	*	20879	4.478414622	0.004406041	0.001551018	0.018291089	2.177137942	0.855314103	2.014104969	22	260	20.52205005	Promoter (<=1kb)	14	39009187	39472666	463480	2	18183	ENSMUST00000176122.1	8	ENSMUSG00000041014	Nrg3	neuregulin 3
chr14	39473081	39473082	2	*	20880	5.481759942	0.019766405	0.012776263	0.035370213	1.668325051	1.220733816	3.134354294	42	418	17.62882835	Promoter (<=1kb)	14	38368952	39473088	1104137	2	18183	ENSMUST00000166968.8	6	ENSMUSG00000041014	Nrg3	neuregulin 3
chr14	39473388	39473389	2	*	20881	9.200094533	0.048358442	0.034874909	0.065613934	14.41946338	3.29796986	7.138775293	71	493	17.83027325	Promoter (<=1kb)	14	38368952	39473088	1104137	2	18183	ENSMUST00000166968.8	-300	ENSMUSG00000041014	Nrg3	neuregulin 3
chr14	39473745	39473746	2	*	20882	14.25340696	0.218177738	0.171811175	0.268031523	37.38543233	4.975976471	9.600730782	91	83	26.48755767	Promoter (<=1kb)	14	38368952	39473088	1104137	2	18183	ENSMUST00000166968.8	-657	ENSMUSG00000041014	Nrg3	neuregulin 3
chr14	39473927	39473928	2	*	20883	6.070772712	0.125529618	0.100285962	0.156429827	10.18746579	3.153897384	9.969419496	120	271	18.08125503	Promoter (<=1kb)	14	38368952	39473088	1104137	2	18183	ENSMUST00000166968.8	-839	ENSMUSG00000041014	Nrg3	neuregulin 3
chr14	39791041	39791042	2	*	20884	6.010999804	0.260885207	0.198498884	0.328536714	0.482939376	2.498512701	7.496733131	92	65	30.62865901	Distal Intergenic	14	39655663	39685293	29631	1	73591	ENSMUST00000185680.1	135378	ENSMUSG00000101261	1700109I08Rik	RIKEN cDNA 1700109I08 gene
chr14	39956735	39956736	2	*	20885	15.09300599	0.22274333	0.179077414	0.272609376	46.76774927	5.356586147	9.130151987	85	168	27.25029525	Distal Intergenic	14	39655663	39685293	29631	1	73591	ENSMUST00000185680.1	301072	ENSMUSG00000101261	1700109I08Rik	RIKEN cDNA 1700109I08 gene
chr14	39956865	39956866	2	*	20886	5.842514871	0.172730881	0.137337612	0.214982258	12.60456375	2.394177265	6.972068796	86	197	21.955884	Distal Intergenic	14	39655663	39685293	29631	1	73591	ENSMUST00000185680.1	301202	ENSMUSG00000101261	1700109I08Rik	RIKEN cDNA 1700109I08 gene
chr14	40279376	40279377	2	*	20887	8.449607856	0.063357478	0.0264567	0.112808516	6.10666362	2.089184828	3.759547523	35	76	18.77726212	Distal Intergenic	14	40813789	40853305	39517	2	328381	ENSMUST00000070328.9	573928	ENSMUSG00000037833	Sh2d4b	SH2 domain containing 4B
chr14	40308714	40308715	2	*	20888	7.274321996	0.151417859	0.124005923	0.185731904	20.69490663	3.256808421	10.32493837	143	263	30.69195976	Distal Intergenic	14	40813789	40853305	39517	2	328381	ENSMUST00000070328.9	544590	ENSMUSG00000037833	Sh2d4b	SH2 domain containing 4B
chr14	40791686	40791687	2	*	20889	18.78120771	0.283224385	0.243425963	0.328871787	80.80220155	9.208762373	15.71698934	113	235	30.03397554	Distal Intergenic	14	40813789	40853305	39517	2	328381	ENSMUST00000070328.9	61618	ENSMUSG00000037833	Sh2d4b	SH2 domain containing 4B
chr14	40816939	40816940	2	*	20890	7.046419927	0.110169811	0.069954487	0.15968008	12.19982274	2.324858698	5.400785284	57	118	19.14879443	Intron (ENSMUST00000070328.9/328381, intron 4 of 4)	14	40813789	40853305	39517	2	328381	ENSMUST00000070328.9	36365	ENSMUSG00000037833	Sh2d4b	SH2 domain containing 4B
chr14	40885352	40885353	2	*	20891	13.14283082	0.159566401	0.135409069	0.186786521	41.44478835	6.04865431	14.12337726	167	341	20.13578914	Intron (ENSMUST00000096000.3/328381, intron 1 of 7)	14	40815868	40893266	77399	2	328381	ENSMUST00000096000.3	7913	ENSMUSG00000037833	Sh2d4b	SH2 domain containing 4B
chr14	40894706	40894707	2	*	20892	9.731406311	0.075595511	0.060175223	0.090608939	35.22647741	3.830814215	8.625762968	96	832	50	Promoter (1-2kb)	14	40860383	40893266	32884	2	328381	ENSMUST00000225854.1	-1440	ENSMUSG00000037833	Sh2d4b	SH2 domain containing 4B
chr14	40894933	40894934	2	*	20893	23.27338276	0.160281384	0.140699766	0.187325679	126.5054944	11.68844605	19.7399553	148	771	24.04646743	Promoter (1-2kb)	14	40860383	40893266	32884	2	328381	ENSMUST00000225854.1	-1667	ENSMUSG00000037833	Sh2d4b	SH2 domain containing 4B
chr14	40917982	40917983	2	*	20894	20.08364906	0.093471232	0.066136738	0.125724506	20.80831456	9.801390313	16.8801142	131	451	22.98648188	Intron (ENSMUST00000047652.5/52588, intron 3 of 8)	14	40915241	40934316	19076	2	52588	ENSMUST00000224349.1	16333	ENSMUSG00000037824	Tspan14	tetraspanin 14
chr14	40938510	40938511	2	*	20895	4.150684499	0.298884532	0.236220713	0.370580717	11.88056136	1.283848372	4.180260897	57	69	21.42672056	Intron (ENSMUST00000047652.5/52588, intron 1 of 8)	14	40906447	40934321	27875	2	52588	ENSMUST00000224209.1	-4189	ENSMUSG00000037824	Tspan14	tetraspanin 14
chr14	40938720	40938721	2	*	20896	3.3969033	0.266028497	0.209621661	0.326312652	15.93987227	1.161105281	4.793303756	71	89	18.9873344	Intron (ENSMUST00000047652.5/52588, intron 1 of 8)	14	40906447	40934321	27875	2	52588	ENSMUST00000224209.1	-4399	ENSMUSG00000037824	Tspan14	tetraspanin 14
chr14	40943404	40943405	2	*	20897	27.93128379	0.207610247	0.165486797	0.250871395	52.78968092	12.21701929	17.77526495	102	183	26.78776217	Intron (ENSMUST00000047652.5/52588, intron 1 of 8)	14	40906447	40934321	27875	2	52588	ENSMUST00000224209.1	-9083	ENSMUSG00000037824	Tspan14	tetraspanin 14
chr14	40955797	40955798	2	*	20898	12.57603875	0.12440788	0.10631052	0.147914066	38.76729039	6.943177707	16.07095249	180	373	30.96358943	Intron (ENSMUST00000047652.5/52588, intron 1 of 8)	14	40906445	40966807	60363	2	52588	ENSMUST00000047652.5	11009	ENSMUSG00000037824	Tspan14	tetraspanin 14
chr14	40957355	40957356	2	*	20899	10.27922308	0.004956631	0.002931747	0.010410945	2.602586402	3.397393102	7.863762007	107	376	15.2619564	Intron (ENSMUST00000047652.5/52588, intron 1 of 8)	14	40906445	40966807	60363	2	52588	ENSMUST00000047652.5	9451	ENSMUSG00000037824	Tspan14	tetraspanin 14
chr14	40966567	40966568	2	*	20900	14.96274477	0.07941573	0.056043426	0.096969333	26.15274589	7.229410355	13.98119971	135	466	24.46356415	Promoter (<=1kb)	14	40906445	40966807	60363	2	52588	ENSMUST00000047652.5	239	ENSMUSG00000037824	Tspan14	tetraspanin 14
chr14	40966727	40966728	2	*	20901	9.200364266	0.082538471	0.066428758	0.103123123	25.1014399	3.815072943	9.244958429	105	431	24.81238101	Promoter (<=1kb)	14	40906445	40966807	60363	2	52588	ENSMUST00000047652.5	79	ENSMUSG00000037824	Tspan14	tetraspanin 14
chr14	40975486	40975487	2	*	20902	18.3889323	0.155403465	0.115577088	0.200153016	52.4858721	6.633749093	10.84282003	80	198	21.5651059	Distal Intergenic	14	40906445	40966807	60363	2	52588	ENSMUST00000047652.5	-8679	ENSMUSG00000037824	Tspan14	tetraspanin 14
chr14	41013694	41013695	2	*	20903	22.40399275	0.089024093	0.077578039	0.102713568	100.9323712	13.76537324	25.847607	249	1044	23.00765932	Promoter (<=1kb)	14	40997732	41013771	16040	2	70564	ENSMUST00000143143.7	76	ENSMUSG00000021792	Prxl2a	peroxiredoxin like 2A
chr14	41014010	41014011	2	*	20904	11.72294404	0.08592748	0.072542194	0.10373	53.49728767	6.255235489	14.95181641	156	676	30.97083634	Promoter (<=1kb)	14	40993740	41013788	20049	2	70564	ENSMUST00000118466.7	-222	ENSMUSG00000021792	Prxl2a	peroxiredoxin like 2A
chr14	41015066	41015067	2	*	20905	11.92584603	0.205626681	0.160540516	0.255630087	43.41101661	4.734841883	10.17677413	105	113	23.40806819	Promoter (1-2kb)	14	40993740	41013788	20049	2	70564	ENSMUST00000118466.7	-1278	ENSMUSG00000021792	Prxl2a	peroxiredoxin like 2A
chr14	41071039	41071040	2	*	20906	6.044690231	0.084897036	0.044505224	0.138521769	9.192764864	1.415550311	2.950841158	27	108	19.50539978	Promoter (1-2kb)	14	41049117	41069208	20092	2	71200	ENSMUST00000022316.5	-1831	ENSMUSG00000021791	Dydc2	DPY30 domain containing 2
chr14	41072917	41072918	2	*	20907	10.85993398	0.111387487	0.087139665	0.143075287	30.80556825	4.507119746	9.549611156	97	262	26.75471133	Promoter (<=1kb)	14	41072911	41092197	19287	1	69496	ENSMUST00000189865.6	6	ENSMUSG00000021790	Dydc1	DPY30 domain containing 1
chr14	41099062	41099063	2	*	20908	16.36303992	0.010114945	0.003446204	0.029762223	7.177293228	5.587130314	9.767271165	80	143	19.21632325	Distal Intergenic	14	41105035	41124412	19378	1	11720	ENSMUST00000225720.1	-5972	ENSMUSG00000037798	Mat1a	methionine adenosyltransferase 1A
chr14	41265201	41265202	2	*	20909	11.92858043	0.230899255	0.178071707	0.287978447	37.31303984	3.62833695	6.712263945	65	110	27.68166203	Distal Intergenic	14	41172214	41185149	12936	2	20390	ENSMUST00000077136.4	-80052	ENSMUSG00000021795	Sftpd	surfactant associated protein D
chr14	41656998	41656999	2	*	20910	12.42961545	0.100949927	0.059532493	0.148712233	10.78867794	4.839570926	9.230671273	101	167	18.44155117	Distal Intergenic	14	41573342	41576186	2845	1	100041722	ENSMUST00000111874.2	83656	ENSMUSG00000090440	1700049E17Rik2	tandem duplication of RIKEN cDNA 1700049E17 gene, gene 2
chr14	41985156	41985157	2	*	20911	10.74219418	0.092029837	0.057909473	0.129763772	9.636145616	2.80189275	4.744151432	37	166	25.25466852	Intron (ENSMUST00000168972.1/ENSMUST00000168972.1, intron 1 of 5)	14	41924949	41933041	8093	1	666214	ENSMUST00000095985.4	60207	ENSMUSG00000079271	1700049E17Rik1	RIKEN cDNA 1700049E17 gene, gene 1
chr14	42051801	42051802	2	*	20912	11.05785639	0.028122634	0.014878188	0.043996707	17.04006651	3.325387057	6.49205204	69	450	23.8562586	Distal Intergenic	14	42091673	42095245	3573	2	73553	ENSMUST00000167772.2	43443	ENSMUSG00000121834	1700091H14Rik	RIKEN cDNA 1700091H14 gene
chr14	42201181	42201182	2	*	20913	11.94520829	0.030757632	0.008723264	0.061375303	16.86008204	3.070829969	5.362585172	51	193	24.98407146	Distal Intergenic	14	42254659	42260048	5390	2	101056136	ENSMUST00000166674.1	58866	ENSMUSG00000092152	Gm17026	predicted gene 17026
chr14	42543072	42543073	2	*	20914	10.58173768	0.027467732	0.01629817	0.048559109	10.28989833	2.486021915	3.947202386	24	141	16.25787191	Distal Intergenic	14	42792568	42797987	5420	2	100042055	ENSMUST00000100695.3	254914	ENSMUSG00000095226	Gm10377	predicted gene 10377
chr14	42543285	42543286	2	*	20915	11.21954779	0.284023064	0.21536545	0.359829013	31.75835335	2.90098474	4.953406473	39	57	22.28602414	Distal Intergenic	14	42792568	42797987	5420	2	100042055	ENSMUST00000100695.3	254701	ENSMUSG00000095226	Gm10377	predicted gene 10377
chr14	43089621	43089622	2	*	20916	6.275178784	0.120388593	0.078309229	0.170051905	20.97917942	1.015039327	1.777070413	14	136	22.93361947	Exon (ENSMUST00000225825.1/ENSMUST00000225825.1, exon 1 of 2)	14	43010188	43015628	5441	2	100042055	ENSMUST00000169756.7	-73993	ENSMUSG00000095226	Gm10377	predicted gene 10377
chr14	43278687	43278688	2	*	20917	9.891906352	0.138540958	0.085416983	0.200500506	16.98759543	2.463790464	4.515028077	37	79	27.06063055	Intron (ENSMUST00000228840.1/108168154, intron 1 of 1)	14	43275218	43306011	30794	1	108168154	ENSMUST00000228505.1	3469	ENSMUSG00000121898	Gm9732	predicted gene 9732
chr14	43296536	43296537	2	*	20918	11.26398634	0.173837971	0.099344179	0.259719452	8.831893652	2.265192866	3.730497916	33	50	26.28145305	Promoter (2-3kb)	14	43298872	43306004	7133	1	108168154	ENSMUST00000228117.1	-2335	ENSMUSG00000121898	Gm9732	predicted gene 9732
chr14	43350548	43350549	2	*	20919	3.493405011	0.177780073	0.120903534	0.247151032	18.57362083	0.643447268	1.976850828	31	70	18.02923215	Promoter (2-3kb)	14	43342383	43347811	5429	2	71826	ENSMUST00000178178.1	-2737	ENSMUSG00000095384	1700001F09Rik	RIKEN cDNA 1700001F09 gene
chr14	43368432	43368433	2	*	20920	7.11867248	0.316199779	0.244272063	0.390183599	4.457095009	2.348660671	5.874487571	68	49	16.76322997	Distal Intergenic	14	43342383	43347811	5429	2	71826	ENSMUST00000178178.1	-20621	ENSMUSG00000095384	1700001F09Rik	RIKEN cDNA 1700001F09 gene
chr14	43368570	43368571	2	*	20921	4.515541767	0.315490894	0.214798269	0.430150097	10.43895194	1.145324859	2.854142964	32	38	20.7370059	Distal Intergenic	14	43342383	43347811	5429	2	71826	ENSMUST00000178178.1	-20759	ENSMUSG00000095384	1700001F09Rik	RIKEN cDNA 1700001F09 gene
chr14	43369086	43369087	2	*	20922	7.982997731	0.202873782	0.148157522	0.269093275	18.52049427	2.297884897	5.253916684	69	120	19.93427262	Distal Intergenic	14	43342383	43347811	5429	2	71826	ENSMUST00000178178.1	-21275	ENSMUSG00000095384	1700001F09Rik	RIKEN cDNA 1700001F09 gene
chr14	43419045	43419046	2	*	20923	9.117833262	0.163621384	0.114411272	0.220776624	1.533149996	2.84025697	6.114763463	75	249	16.37519982	Distal Intergenic	14	43342383	43347811	5429	2	71826	ENSMUST00000178178.1	-71234	ENSMUSG00000095384	1700001F09Rik	RIKEN cDNA 1700001F09 gene
chr14	43797017	43797018	2	*	20924	3.541141584	0.09816163	0.057461407	0.150967636	12.00352743	0.700431519	1.886583211	21	114	17.82027632	Intron (ENSMUST00000227949.1/ENSMUST00000227949.1, intron 2 of 3)	14	43818765	43819639	875	2	13586	ENSMUST00000100691.3	22621	ENSMUSG00000072601	Ear1	eosinophil-associated, ribonuclease A family, member 1
chr14	43797158	43797159	2	*	20925	4.360938728	0.181962038	0.132153074	0.236670272	29.7796394	1.054336407	2.664481597	31	116	24.37395465	Intron (ENSMUST00000227949.1/ENSMUST00000227949.1, intron 2 of 3)	14	43818765	43819639	875	2	13586	ENSMUST00000100691.3	22480	ENSMUSG00000072601	Ear1	eosinophil-associated, ribonuclease A family, member 1
chr14	43812524	43812525	2	*	20926	15.99196845	0.128374215	0.088652501	0.175857045	30.86054548	4.510749326	7.588812513	64	198	22.65323945	Intron (ENSMUST00000227949.1/ENSMUST00000227949.1, intron 2 of 3)	14	43818765	43819639	875	2	13586	ENSMUST00000100691.3	7114	ENSMUSG00000072601	Ear1	eosinophil-associated, ribonuclease A family, member 1
chr14	43925330	43925331	2	*	20927	12.30995771	0.550260752	0.490463216	0.606319358	57.53710596	4.555870292	9.012184992	89	56	24.4723802	Promoter (1-2kb)	14	43922898	43923368	471	2	93725	ENSMUST00000163652.1	-1962	ENSMUSG00000090166	Ear10	eosinophil-associated, ribonuclease A family, member 10
chr14	43925501	43925502	2	*	20928	13.18463685	0.518691005	0.443598506	0.586717422	48.64299367	3.114268866	5.288299271	47	46	26.60931748	Promoter (2-3kb)	14	43922898	43923368	471	2	93725	ENSMUST00000163652.1	-2133	ENSMUSG00000090166	Ear10	eosinophil-associated, ribonuclease A family, member 10
chr14	44418469	44418470	2	*	20929	9.569565938	0.082364431	0.053676627	0.11777844	18.51011594	3.643745999	7.061158168	61	222	20.38435548	Distal Intergenic	14	44492463	44506345	13883	1	385138	ENSMUST00000227102.1	-73993	ENSMUSG00000072145	BC061237	cDNA sequence BC061237
chr14	44581104	44581105	2	*	20930	4.699103252	0.104111948	0.067491822	0.149357053	14.79335353	0.982240435	2.317563137	23	130	21.94015646	Exon (ENSMUST00000226445.1/ENSMUST00000226445.1, exon 1 of 1)	14	44500122	44506345	6224	1	385138	ENSMUST00000096899.2	80982	ENSMUSG00000072145	BC061237	cDNA sequence BC061237
chr14	44977446	44977447	2	*	20931	6.43241972	0	0	2.49E-05	3.788845355	1.684511307	3.724424653	38	402	16.40014664	Intron (ENSMUST00000227028.1/73895, intron 3 of 4)	14	44988195	45003820	15626	1	19217	ENSMUST00000046891.5	-10748	ENSMUSG00000037759	Ptger2	prostaglandin E receptor 2 (subtype EP2)
chr14	44977588	44977589	2	*	20932	9.093852999	0.009448615	0.002837564	0.020364184	10.40874851	1.770068032	2.865803395	20	446	24.90230159	Intron (ENSMUST00000227028.1/73895, intron 3 of 4)	14	44988195	45003820	15626	1	19217	ENSMUST00000046891.5	-10606	ENSMUSG00000037759	Ptger2	prostaglandin E receptor 2 (subtype EP2)
chr14	45050076	45050077	2	*	20933	3.77094467	0.125332114	0.100564267	0.154986282	5.847384852	1.854884136	8.212448244	114	332	18.8372165	Distal Intergenic	14	44958607	44989699	31093	2	73895	ENSMUST00000226133.1	-60377	ENSMUSG00000075042	4930431P03Rik	RIKEN cDNA 4930431P03 gene
chr14	45220083	45220084	2	*	20934	7.758640799	0.017034818	0.009125922	0.030399112	16.61248479	1.982132524	4.316363804	45	449	22.59333422	Promoter (<=1kb)	14	45220017	45220672	656	1	70713	ENSMUST00000227056.1	66	ENSMUSG00000049092	Gpr137c	G protein-coupled receptor 137C
chr14	45220248	45220249	2	*	20935	12.65067914	0.048689776	0.033776484	0.070019103	37.04022421	3.267975025	5.277303503	41	477	27.02529282	Promoter (<=1kb)	14	45220171	45221157	987	1	70713	ENSMUST00000226915.1	77	ENSMUSG00000049092	Gpr137c	G protein-coupled receptor 137C
chr14	45220454	45220455	2	*	20936	12.83245729	0.094234527	0.064885184	0.131035869	22.78518209	3.458669649	6.11633666	57	188	25.14055215	Promoter (<=1kb)	14	45134907	45220328	85422	2	70561	ENSMUST00000123879.7	-126	ENSMUSG00000021830	Txndc16	thioredoxin domain containing 16
chr14	45220676	45220677	2	*	20937	13.6783558	0.113833369	0.094085413	0.141589898	59.4508365	6.561604489	12.41618738	105	405	24.96767167	Promoter (<=1kb)	14	45134907	45220328	85422	2	70561	ENSMUST00000123879.7	-348	ENSMUSG00000021830	Txndc16	thioredoxin domain containing 16
chr14	45318232	45318233	2	*	20938	4.212232209	0.088283799	0.061943872	0.123835604	6.681259758	0.95522872	2.605951632	31	208	19.57244122	Promoter (<=1kb)	14	45283087	45318572	35486	2	50527	ENSMUST00000022378.8	339	ENSMUSG00000021831	Ero1a	endoplasmic reticulum oxidoreductase 1 alpha
chr14	45318380	45318381	2	*	20939	7.398462865	0.060696637	0.041217204	0.084045437	3.103989155	2.614295919	6.544914039	81	318	26.16227095	Promoter (<=1kb)	14	45283087	45318572	35486	2	50527	ENSMUST00000022378.8	191	ENSMUSG00000021831	Ero1a	endoplasmic reticulum oxidoreductase 1 alpha
chr14	45329507	45329508	2	*	20940	13.05977221	0.16781256	0.146938359	0.18557598	66.65657484	9.384089159	25.60654707	279	684	24.2963497	Promoter (<=1kb)	14	45329788	45349705	19918	1	67089	ENSMUST00000022380.8	-280	ENSMUSG00000021832	Psmc6	proteasome (prosome, macropain) 26S subunit, ATPase, 6
chr14	45329958	45329959	2	*	20941	15.55609549	0.133742289	0.117204686	0.154619875	74.72580297	7.938073838	16.73687762	178	492	32.19255364	Promoter (<=1kb)	14	45329861	45340851	10991	1	67089	ENSMUST00000228479.1	97	ENSMUSG00000021832	Psmc6	proteasome (prosome, macropain) 26S subunit, ATPase, 6
chr14	45388615	45388616	2	*	20942	7.876852168	0.075245703	0.054341937	0.101557624	19.3752703	2.368577442	5.196600663	63	330	21.88985238	Promoter (<=1kb)	14	45384582	45388741	4160	2	54342	ENSMUST00000226590.1	125	ENSMUSG00000037722	Gnpnat1	glucosamine-phosphate N-acetyltransferase 1
chr14	45389190	45389191	2	*	20943	3.393573835	0.113656383	0.089241876	0.146317195	6.960484718	1.100591701	5.024896361	86	244	29.81974323	Promoter (<=1kb)	14	45376334	45388961	12628	2	54342	ENSMUST00000046191.8	-229	ENSMUSG00000037722	Gnpnat1	glucosamine-phosphate N-acetyltransferase 1
chr14	45389321	45389322	2	*	20944	13.49226512	0.113016667	0.087238017	0.1460302	19.86067223	4.901801195	9.069186598	95	267	21.31608138	Promoter (<=1kb)	14	45376334	45388961	12628	2	54342	ENSMUST00000046191.8	-360	ENSMUSG00000037722	Gnpnat1	glucosamine-phosphate N-acetyltransferase 1
chr14	45455918	45455919	2	*	20945	6.844800916	0.108638409	0.079951995	0.140427303	33.18275856	1.935243329	4.548251285	54	292	21.30924443	Distal Intergenic	14	45469314	45477861	8548	2	218952	ENSMUST00000141424.1	21942	ENSMUSG00000037712	Fermt2	fermitin family member 2
chr14	45507166	45507167	2	*	20946	11.01089332	0.043952229	0.019828943	0.072535311	4.368851493	2.755558778	4.862675651	41	184	18.22466628	Intron (ENSMUST00000045905.13/218952, intron 2 of 14)	14	45482515	45518940	36426	2	218952	ENSMUST00000228208.1	11773	ENSMUSG00000037712	Fermt2	fermitin family member 2
chr14	45516110	45516111	2	*	20947	5.487564615	0.138135891	0.078409968	0.214181054	6.825129224	1.211455845	2.811249354	34	57	25.14856874	Promoter (2-3kb)	14	45482515	45518940	36426	2	218952	ENSMUST00000228208.1	2829	ENSMUSG00000037712	Fermt2	fermitin family member 2
chr14	45529680	45529681	2	*	20948	7.069839647	0.079182442	0.061812587	0.091964905	31.64492381	3.574884812	11.74398909	163	606	28.25600608	Promoter (<=1kb)	14	45504672	45529786	25115	2	218952	ENSMUST00000149723.1	105	ENSMUSG00000037712	Fermt2	fermitin family member 2
chr14	45530391	45530392	2	*	20949	7.599763871	0.031417888	0.017509508	0.051530682	5.330834315	2.630095747	7.548764275	101	304	27.97556654	Promoter (<=1kb)	14	45530358	45544887	14530	1	67651	ENSMUST00000228591.1	33	ENSMUSG00000115324	4930527F14Rik	RIKEN cDNA 4930527F14 gene
chr14	45539819	45539820	2	*	20950	8.234441169	0.044399067	0.02253281	0.077004338	17.52236562	1.314867625	2.154902671	20	192	25.90877883	Intron (ENSMUST00000228591.1/67651, intron 2 of 4)	14	45543675	45562933	19259	1	67651	ENSMUST00000226815.1	-3855	ENSMUSG00000115324	4930527F14Rik	RIKEN cDNA 4930527F14 gene
chr14	45550082	45550083	2	*	20951	4.177132932	0.002921991	0.00079786	0.014707557	5.438666924	1.136571259	3.964338271	54	363	22.93118204	Intron (ENSMUST00000226815.1/67651, intron 3 of 4)	14	45543683	45562877	19195	1	67651	ENSMUST00000227827.1	6399	ENSMUSG00000115324	4930527F14Rik	RIKEN cDNA 4930527F14 gene
chr14	45550378	45550379	2	*	20952	4.242762559	0.092149977	0.06564682	0.121671982	25.27002915	1.30861624	4.607575429	66	234	16.2863497	Intron (ENSMUST00000226815.1/67651, intron 3 of 4)	14	45543683	45562877	19195	1	67651	ENSMUST00000227827.1	6695	ENSMUSG00000115324	4930527F14Rik	RIKEN cDNA 4930527F14 gene
