## Supplementary table S5 for "PATZ1 remodels the nucleosome landscape to promote chromatin accessibility in injured neurons" (part 7 of 21)

Uninjured (Adult) nucleosome occupancy details
chr14	45551407	45551408	2	*	20953	13.80578494	0.279794533	0.228100794	0.336061786	59.89181773	5.324665327	9.090039204	67	136	31.15653132	Intron (ENSMUST00000226815.1/67651, intron 3 of 4)	14	45543683	45562877	19195	1	67651	ENSMUST00000227827.1	7724	ENSMUSG00000115324	4930527F14Rik	RIKEN cDNA 4930527F14 gene
chr14	45558996	45558997	2	*	20954	5.424349296	0.092349936	0.067245544	0.123050751	4.382686762	2.236228377	7.677435228	101	305	28.51049317	Intron (ENSMUST00000226815.1/67651, intron 3 of 4)	14	45543683	45562877	19195	1	67651	ENSMUST00000227827.1	15313	ENSMUSG00000115324	4930527F14Rik	RIKEN cDNA 4930527F14 gene
chr14	45562047	45562048	2	*	20955	15.85181418	0.085433856	0.062835904	0.107924479	36.25987722	6.991553783	13.03844805	112	505	27.4634332	Intron (ENSMUST00000226815.1/67651, intron 4 of 4)	14	45543683	45562877	19195	1	67651	ENSMUST00000227827.1	18364	ENSMUSG00000115324	4930527F14Rik	RIKEN cDNA 4930527F14 gene
chr14	45565571	45565572	2	*	20956	8.388096671	0.003549282	0.000638442	0.014510588	6.022035862	2.915623068	7.615883939	100	492	24.87984717	Exon (ENSMUST00000228948.1/ENSMUST00000228948.1, exon 1 of 2)	14	45543683	45562877	19195	1	67651	ENSMUST00000227827.1	21888	ENSMUSG00000115324	4930527F14Rik	RIKEN cDNA 4930527F14 gene
chr14	45602389	45602390	2	*	20957	6.898061202	0.188774175	0.134012079	0.252551035	5.020342447	2.227094286	5.480231827	64	59	18.79011679	Promoter (<=1kb)	14	45594935	45602727	7793	2	114874	ENSMUST00000156758.8	337	ENSMUSG00000037697	Ddhd1	DDHD domain containing 1
chr14	45649301	45649302	2	*	20958	10.47529578	0.066247432	0.049917025	0.091475307	4.278899836	3.185828187	7.333605035	86	313	31.22367395	Intron (ENSMUST00000111828.3/114874, intron 1 of 12)	14	45619298	45657360	38063	2	114874	ENSMUST00000226301.1	8058	ENSMUSG00000037697	Ddhd1	DDHD domain containing 1
chr14	45649545	45649546	2	*	20959	11.19438923	0.120909667	0.092515549	0.155936214	25.67434197	4.812057716	9.696425019	90	254	26.24738066	Intron (ENSMUST00000111828.3/114874, intron 1 of 12)	14	45619298	45657360	38063	2	114874	ENSMUST00000226301.1	7814	ENSMUSG00000037697	Ddhd1	DDHD domain containing 1
chr14	45658525	45658526	2	*	20960	6.628398175	0.104329935	0.082362756	0.131689603	16.66395515	2.655765452	7.912445058	107	401	24.15402368	Promoter (<=1kb)	14	45593174	45658143	64970	2	114874	ENSMUST00000051310.12	-382	ENSMUSG00000037697	Ddhd1	DDHD domain containing 1
chr14	45690839	45690840	2	*	20961	4.151857541	0.189643908	0.164263556	0.219222161	61.48063369	1.785633823	7.738558278	102	323	22.43078447	Distal Intergenic	14	45593174	45658143	64970	2	114874	ENSMUST00000051310.12	-32696	ENSMUSG00000037697	Ddhd1	DDHD domain containing 1
chr14	45691000	45691001	2	*	20962	11.5634018	0.268220105	0.227751303	0.311590448	55.07745415	5.381839276	12.87269656	152	256	21.48456978	Distal Intergenic	14	45593174	45658143	64970	2	114874	ENSMUST00000051310.12	-32857	ENSMUSG00000037697	Ddhd1	DDHD domain containing 1
chr14	45691268	45691269	2	*	20963	11.5680256	0.253710954	0.176583046	0.334089714	13.56323052	3.488407612	6.755741458	64	65	23.05488797	Distal Intergenic	14	45593174	45658143	64970	2	114874	ENSMUST00000051310.12	-33125	ENSMUSG00000037697	Ddhd1	DDHD domain containing 1
chr14	45878627	45878628	2	*	20964	15.68113914	0.216232195	0.170176272	0.266055463	48.55992287	5.235019975	8.746695357	67	167	23.40497979	Intron (ENSMUST00000131006.1/ENSMUST00000131006.1, intron 1 of 3)	14	45593174	45658143	64970	2	114874	ENSMUST00000051310.12	-220484	ENSMUSG00000037697	Ddhd1	DDHD domain containing 1
chr14	45993973	45993974	2	*	20965	12.65342553	0.215287334	0.145159701	0.288724079	17.18019766	2.864149602	4.642450629	38	90	25.34635357	Distal Intergenic	14	45593174	45658143	64970	2	114874	ENSMUST00000051310.12	-335830	ENSMUSG00000037697	Ddhd1	DDHD domain containing 1
chr14	46084307	46084308	2	*	20966	10.68304726	0.814649706	0.676193665	0.904128218	23.52671023	1.90650503	2.925159894	20	3	26.04236425	Exon (ENSMUST00000227415.1/ENSMUST00000227415.1, exon 1 of 2)	14	46379414	46383418	4005	1	100041724	ENSMUST00000141358.1	-295106	ENSMUSG00000079261	Gm15217	predicted gene 15217
chr14	46174385	46174386	2	*	20967	17.87748042	0.03707682	0.010194742	0.086237997	29.91183757	4.837166588	6.915258992	34	90	18.71268897	Distal Intergenic	14	46379414	46383418	4005	1	100041724	ENSMUST00000141358.1	-205028	ENSMUSG00000079261	Gm15217	predicted gene 15217
chr14	46174526	46174527	2	*	20968	5.463937963	0.111996013	0.069490699	0.168591424	17.81475173	1.54929404	4.082257958	48	112	14.91700111	Distal Intergenic	14	46379414	46383418	4005	1	100041724	ENSMUST00000141358.1	-204887	ENSMUSG00000079261	Gm15217	predicted gene 15217
chr14	46174674	46174675	2	*	20969	3.098303497	0.234196849	0.148239489	0.339087418	9.31583842	0.550547291	1.474511088	17	50	14.46507751	Distal Intergenic	14	46379414	46383418	4005	1	100041724	ENSMUST00000141358.1	-204739	ENSMUSG00000079261	Gm15217	predicted gene 15217
chr14	46441548	46441549	2	*	20970	9.421038212	0.09245676	0.034863518	0.177684551	14.55577273	1.623250371	2.445524009	16	42	27.56916487	Intron (ENSMUST00000144439.1/ENSMUST00000144439.1, intron 1 of 2)	14	46383520	46390669	7150	2	12159	ENSMUST00000074077.11	-50879	ENSMUSG00000021835	Bmp4	bone morphogenetic protein 4
chr14	46456651	46456652	2	*	20971	7.543339614	0.027879301	0.011337767	0.059172779	2.777729943	1.947889853	3.95445061	40	164	17.91794525	Distal Intergenic	14	46383520	46390669	7150	2	12159	ENSMUST00000074077.11	-65982	ENSMUSG00000021835	Bmp4	bone morphogenetic protein 4
chr14	46463198	46463199	2	*	20972	8.376921669	0.083894354	0.049111814	0.126686458	17.28030128	2.348907824	4.638971578	41	127	20.34971086	Intron (ENSMUST00000227092.1/ENSMUST00000227092.1, intron 1 of 2)	14	46383520	46390669	7150	2	12159	ENSMUST00000074077.11	-72529	ENSMUSG00000021835	Bmp4	bone morphogenetic protein 4
chr14	46553916	46553917	2	*	20973	14.82282254	0.225039741	0.173200629	0.281762961	48.96934541	5.166742295	7.900898331	44	147	25.25146729	Intron (ENSMUST00000228533.1/ENSMUST00000228533.1, intron 2 of 2)	14	46568590	46575847	7258	2	100873094	ENSMUST00000151828.2	21930	ENSMUSG00000085123	Rubie	RNA upstream of Bmp4 expressed in inner ear
chr14	46554055	46554056	2	*	20974	3.762912033	0.207394344	0.157830833	0.264460991	24.65377899	0.919916485	3.449074594	58	111	27.79094079	Intron (ENSMUST00000228533.1/ENSMUST00000228533.1, intron 2 of 2)	14	46568590	46575847	7258	2	100873094	ENSMUST00000151828.2	21791	ENSMUSG00000085123	Rubie	RNA upstream of Bmp4 expressed in inner ear
chr14	46760393	46760394	2	*	20975	15.92847271	0.016211549	0.010178263	0.022589631	23.71798086	11.44809913	27.73573939	311	1521	20.62766346	Promoter (<=1kb)	14	46760541	46771669	11129	1	72391	ENSMUST00000067426.5	-147	ENSMUSG00000037628	Cdkn3	cyclin dependent kinase inhibitor 3
chr14	46787930	46787931	2	*	20976	14.12720849	0.093775229	0.064785957	0.135981548	39.51577405	3.810679452	6.415103126	57	180	21.33762998	Promoter (<=1kb)	14	46776287	46788334	12048	2	12793	ENSMUST00000146629.2	403	ENSMUSG00000015759	Cnih1	cornichon family AMPA receptor auxiliary protein 1
chr14	46788246	46788247	2	*	20977	13.73824206	0.058513495	0.050880841	0.068944676	34.70305604	9.140935522	24.34878336	311	1130	28.07815387	Promoter (<=1kb)	14	46776287	46788334	12048	2	12793	ENSMUST00000146629.2	87	ENSMUSG00000015759	Cnih1	cornichon family AMPA receptor auxiliary protein 1
chr14	46788527	46788528	2	*	20978	14.14550417	0.10417114	0.083951752	0.124678338	1.798872733	7.920273266	17.89372113	190	641	23.28606667	Promoter (<=1kb)	14	46775567	46788411	12845	2	12793	ENSMUST00000015903.11	-116	ENSMUSG00000015759	Cnih1	cornichon family AMPA receptor auxiliary protein 1
chr14	46821840	46821841	2	*	20979	7.395302663	0.119457552	0.089466141	0.156742423	35.80233604	2.07180281	4.37816066	43	245	32.27300643	Promoter (<=1kb)	14	46811674	46822156	10483	2	63985	ENSMUST00000228065.1	315	ENSMUSG00000062014	Gmfb	glia maturation factor, beta
chr14	46822058	46822059	2	*	20980	8.474906506	0.083134697	0.066817573	0.099596901	27.01478114	3.551456283	8.918523365	108	667	19.61899046	Promoter (<=1kb)	14	46811674	46822156	10483	2	63985	ENSMUST00000228065.1	97	ENSMUSG00000062014	Gmfb	glia maturation factor, beta
chr14	46822438	46822439	2	*	20981	9.508172127	0.106622063	0.079273866	0.135306106	25.0910957	5.465829839	13.9353485	138	296	34.2417834	Promoter (<=1kb)	14	46808149	46822242	14094	2	63985	ENSMUST00000111817.7	-196	ENSMUSG00000062014	Gmfb	glia maturation factor, beta
chr14	46832496	46832497	2	*	20982	11.19402442	0.158924992	0.117181597	0.201196137	34.2060401	3.542376811	6.266116226	55	181	29.42136526	Promoter (<=1kb)	14	46832244	46848059	15816	1	68755	ENSMUST00000133790.1	252	ENSMUSG00000055128	Cgrrf1	cell growth regulator with ring finger domain 1
chr14	46882595	46882596	2	*	20983	7.689517215	0.042514264	0.029337069	0.055347406	12.31946687	2.915664394	8.009025737	110	655	26.31092776	Promoter (<=1kb)	14	46882854	47103150	220297	1	74480	ENSMUST00000022386.14	-258	ENSMUSG00000021838	Samd4	sterile alpha motif domain containing 4
chr14	46883604	46883605	2	*	20984	15.98376078	0.11092641	0.088482148	0.135930926	25.14826055	8.751456614	17.68535927	160	454	20.64764529	Promoter (<=1kb)	14	46883506	46884646	1141	1	74480	ENSMUST00000141767.1	98	ENSMUSG00000021838	Samd4	sterile alpha motif domain containing 4
chr14	46909145	46909146	2	*	20985	11.99496746	0.08427819	0.058256895	0.114310761	21.67530238	3.723573722	6.6437436	59	244	26.82892961	Intron (ENSMUST00000022386.14/74480, intron 2 of 12)	14	46884175	47105815	221641	1	74480	ENSMUST00000137543.8	24970	ENSMUSG00000021838	Samd4	sterile alpha motif domain containing 4
chr14	46920647	46920648	2	*	20986	4.31575105	0.016909561	0.006268727	0.031215051	7.309091353	1.120320467	3.112170459	41	338	20.61135089	Intron (ENSMUST00000022386.14/74480, intron 2 of 12)	14	46954830	46954928	99	2	102465206	ENSMUST00000184478.1	34280	ENSMUSG00000099036	Mir378c	microRNA 378c
chr14	46941513	46941514	2	*	20987	10.4711821	0.10372393	0.062634876	0.15442743	16.80155885	1.465254775	2.086894155	12	118	29.26343325	Intron (ENSMUST00000022386.14/74480, intron 2 of 12)	14	46954830	46954928	99	2	102465206	ENSMUST00000184478.1	13414	ENSMUSG00000099036	Mir378c	microRNA 378c
chr14	46941686	46941687	2	*	20988	13.41773735	0.166544542	0.127384273	0.210480217	30.5665165	5.191562049	9.345877893	74	183	19.94276148	Intron (ENSMUST00000022386.14/74480, intron 2 of 12)	14	46954830	46954928	99	2	102465206	ENSMUST00000184478.1	13241	ENSMUSG00000099036	Mir378c	microRNA 378c
chr14	46942014	46942015	2	*	20989	10.08014297	0.164406868	0.143769909	0.191186779	6.68535287	6.423274328	18.95158096	200	454	25.45300219	Intron (ENSMUST00000022386.14/74480, intron 2 of 12)	14	46954830	46954928	99	2	102465206	ENSMUST00000184478.1	12913	ENSMUSG00000099036	Mir378c	microRNA 378c
chr14	46942167	46942168	2	*	20990	8.229303133	0.17526866	0.145728812	0.203725048	15.48093788	4.977381703	14.01287993	142	339	22.18673047	Intron (ENSMUST00000022386.14/74480, intron 2 of 12)	14	46954830	46954928	99	2	102465206	ENSMUST00000184478.1	12760	ENSMUSG00000099036	Mir378c	microRNA 378c
chr14	46942427	46942428	2	*	20991	6.026196481	0.03930437	0.014887748	0.067154105	5.139321592	1.287301275	2.891976025	31	203	18.93208607	Intron (ENSMUST00000022386.14/74480, intron 2 of 12)	14	46954830	46954928	99	2	102465206	ENSMUST00000184478.1	12500	ENSMUSG00000099036	Mir378c	microRNA 378c
chr14	46981458	46981459	2	*	20992	8.917816375	0.009541667	0.000159743	0.027842786	11.77994799	1.904109192	3.194389708	25	320	23.61676435	Intron (ENSMUST00000022386.14/74480, intron 2 of 12)	14	47001315	47101634	100320	1	74480	ENSMUST00000125113.8	-19856	ENSMUSG00000021838	Samd4	sterile alpha motif domain containing 4
chr14	46988916	46988917	2	*	20993	7.922078894	0.421735839	0.301455584	0.534722294	10.09338248	2.59584668	5.723529416	60	4	16.24414197	Intron (ENSMUST00000022386.14/74480, intron 2 of 12)	14	47001315	47101634	100320	1	74480	ENSMUST00000125113.8	-12398	ENSMUSG00000021838	Samd4	sterile alpha motif domain containing 4
chr14	46989485	46989486	2	*	20994	5.308333675	0.954661326	0.928161618	0.972732903	113.3583734	2.36112867	8.533971874	122	1	32.92641465	Intron (ENSMUST00000022386.14/74480, intron 2 of 12)	14	47001315	47101634	100320	1	74480	ENSMUST00000125113.8	-11829	ENSMUSG00000021838	Samd4	sterile alpha motif domain containing 4
chr14	46989875	46989876	2	*	20995	27.37066203	0.018562727	0.002432095	0.038926523	16.92603736	9.15591796	12.28600429	64	291	21.94529335	Intron (ENSMUST00000022386.14/74480, intron 2 of 12)	14	47001315	47101634	100320	1	74480	ENSMUST00000125113.8	-11439	ENSMUSG00000021838	Samd4	sterile alpha motif domain containing 4
chr14	47077136	47077137	2	*	20996	8.32001948	0.103908443	0.072020536	0.144239015	2.944470905	3.209125839	7.677213775	81	132	29.57139517	Promoter (<=1kb)	14	47077562	47101530	23969	1	74480	ENSMUST00000227848.1	-425	ENSMUSG00000021838	Samd4	sterile alpha motif domain containing 4
chr14	47086700	47086701	2	*	20997	11.05465974	0.175903827	0.126425364	0.231606816	31.20172301	2.984137212	5.122806283	43	231	24.99718681	Promoter (<=1kb)	14	47087135	47089101	1967	1	74480	ENSMUST00000130046.1	-434	ENSMUSG00000021838	Samd4	sterile alpha motif domain containing 4
chr14	47086993	47086994	2	*	20998	12.77809778	0.27704818	0.228232506	0.331426914	63.84093783	3.401245891	6.464272039	69	149	25.62762021	Promoter (<=1kb)	14	47087135	47089101	1967	1	74480	ENSMUST00000130046.1	-141	ENSMUSG00000021838	Samd4	sterile alpha motif domain containing 4
chr14	47276696	47276697	2	*	20999	16.23781888	0.054834047	0.037208715	0.074992624	42.94056149	5.97991096	10.87539532	103	442	26.76595796	Promoter (<=1kb)	14	47272469	47276807	4339	2	218973	ENSMUST00000139124.1	110	ENSMUSG00000037572	Wdhd1	WD repeat and HMG-box DNA binding protein 1
chr14	47298069	47298070	2	*	21000	15.66964849	0.049817137	0.035120139	0.071430508	45.72805164	7.373779743	13.57375138	122	407	19.42191398	Promoter (<=1kb)	14	47298269	47323095	24827	1	218975	ENSMUST00000166743.8	-199	ENSMUSG00000021840	Mapk1ip1l	mitogen-activated protein kinase 1 interacting protein 1-like
chr14	47298419	47298420	2	*	21001	10.10193411	0.06976863	0.052287604	0.091392224	38.33430688	3.196122725	6.641874349	72	399	16.43372987	Promoter (<=1kb)	14	47298269	47323095	24827	1	218975	ENSMUST00000166743.8	150	ENSMUSG00000021840	Mapk1ip1l	mitogen-activated protein kinase 1 interacting protein 1-like
chr14	47298716	47298717	2	*	21002	3.598754011	0.004763578	0.000793819	0.017486418	2.367995842	0.650641861	1.831588527	24	234	14.91062941	Promoter (<=1kb)	14	47298771	47310814	12044	1	218975	ENSMUST00000227554.1	-54	ENSMUSG00000021840	Mapk1ip1l	mitogen-activated protein kinase 1 interacting protein 1-like
chr14	47298891	47298892	2	*	21003	7.500946536	0.072927949	0.045093326	0.110407249	14.92917275	1.505100433	2.905500408	28	173	19.66288739	Promoter (<=1kb)	14	47298771	47310814	12044	1	218975	ENSMUST00000227554.1	120	ENSMUSG00000021840	Mapk1ip1l	mitogen-activated protein kinase 1 interacting protein 1-like
chr14	47329477	47329478	2	*	21004	5.893305111	0.199353197	0.152748877	0.256092297	32.1432754	1.928064867	4.633158647	52	120	25.09719319	Distal Intergenic	14	47310948	47314158	3211	1	218975	ENSMUST00000228058.1	18529	ENSMUSG00000021840	Mapk1ip1l	mitogen-activated protein kinase 1 interacting protein 1-like
chr14	47396296	47396297	2	*	21005	11.59388897	0.063712627	0.030338804	0.10875516	16.85539494	2.385799184	3.65267041	26	115	22.50064286	Promoter (<=1kb)	14	47393976	47395961	1986	2	218977	ENSMUST00000179465.2	-335	ENSMUSG00000037544	Dlgap5	DLG associated protein 5
chr14	47418426	47418427	2	*	21006	10.74561557	0.108139199	0.091136359	0.130032121	33.25498221	5.475894878	13.69150517	170	820	30.15317874	Promoter (<=1kb)	14	47387779	47418407	30629	2	218977	ENSMUST00000043296.9	-19	ENSMUSG00000037544	Dlgap5	DLG associated protein 5
chr14	47446194	47446195	2	*	21007	10.33881948	0.130749723	0.092119403	0.17642468	20.31542577	3.344705623	6.975094002	70	210	28.20681191	Distal Intergenic	14	47450421	47529449	79029	1	78938	ENSMUST00000226395.1	-4226	ENSMUSG00000037536	Fbxo34	F-box protein 34
chr14	47464674	47464675	2	*	21008	7.242778701	0.00619399	0.00056299	0.029937548	4.286156134	1.623461606	3.651940753	46	195	16.030974	Intron (ENSMUST00000226395.1/78938, intron 1 of 3)	14	47472561	47531954	59394	1	78938	ENSMUST00000043112.8	-7886	ENSMUSG00000037536	Fbxo34	F-box protein 34
chr14	47525851	47525852	2	*	21009	17.18468867	0.183946291	0.142029223	0.228604595	42.15601073	6.018900922	9.589189839	72	155	24.76846238	Promoter (<=1kb)	14	47526079	47529276	3198	1	78938	ENSMUST00000228634.1	-227	ENSMUSG00000037536	Fbxo34	F-box protein 34
chr14	47529375	47529376	2	*	21010	13.97396297	0.157766587	0.130176086	0.188835719	34.67257928	6.661928585	12.98211347	111	304	22.91977861	3' UTR	14	47526079	47529276	3198	1	78938	ENSMUST00000228634.1	3296	ENSMUSG00000037536	Fbxo34	F-box protein 34
chr14	47568323	47568324	2	*	21011	21.28973897	0.030394377	0.022047467	0.038868245	43.16641339	9.910605583	17.85450826	168	863	20.51369301	Promoter (<=1kb)	14	47565364	47568404	3041	2	100504663	ENSMUST00000228784.1	80	ENSMUSG00000037526	Atg14	autophagy related 14
chr14	47568725	47568726	2	*	21012	11.38880654	0.17795269	0.150586786	0.206662538	31.67012948	6.410585667	17.49034263	222	293	18.91191212	Promoter (<=1kb)	14	47540894	47568434	27541	2	100504663	ENSMUST00000042988.6	-291	ENSMUSG00000037526	Atg14	autophagy related 14
chr14	47590718	47590719	2	*	21013	10.24041666	0.16511579	0.127338739	0.208030108	45.21033937	3.01530746	6.224180921	68	187	29.99132692	Distal Intergenic	14	47540893	47570649	29757	2	100504663	ENSMUST00000226299.1	-20069	ENSMUSG00000037526	Atg14	autophagy related 14
chr14	47598152	47598153	2	*	21014	22.25939541	0.251406814	0.220096928	0.281525445	146.1674948	11.29038771	19.09753816	144	412	25.33618502	Distal Intergenic	14	47540893	47570649	29757	2	100504663	ENSMUST00000226299.1	-27503	ENSMUSG00000037526	Atg14	autophagy related 14
chr14	47649125	47649126	2	*	21015	11.32431416	0.049226547	0.041540648	0.058357717	27.4464347	7.212746758	18.86829242	211	1320	33.36886304	Promoter (<=1kb)	14	47649311	47736557	87247	1	16709	ENSMUST00000190252.6	-185	ENSMUSG00000021843	Ktn1	kinectin 1
chr14	47684769	47684770	2	*	21016	14.12067689	0.027612642	0.012152899	0.067306212	15.66810179	3.328909245	4.718586583	27	115	18.96954322	3' UTR	14	47700641	47704437	3797	1	16709	ENSMUST00000190164.1	-15871	ENSMUSG00000021843	Ktn1	kinectin 1
chr14	47911924	47911925	2	*	21017	4.342679132	0.056648642	0.036912975	0.079849951	0.726229566	1.45856026	4.964978811	67	303	28.60948974	Intron (ENSMUST00000226143.1/73961, intron 3 of 3)	14	47898853	47944189	45337	1	73961	ENSMUST00000227343.1	13071	ENSMUSG00000115609	4930447J18Rik	RIKEN cDNA 4930447J18 gene
chr14	47912486	47912487	2	*	21018	10.50507266	0.296677146	0.232585939	0.364527633	48.61682267	2.742119457	4.843826392	43	97	39.26476714	Intron (ENSMUST00000226143.1/73961, intron 3 of 3)	14	47898853	47944189	45337	1	73961	ENSMUST00000227343.1	13633	ENSMUSG00000115609	4930447J18Rik	RIKEN cDNA 4930447J18 gene
chr14	48052790	48052791	2	*	21019	10.25298651	0.033865725	0.016515135	0.066478661	12.26236146	3.309665888	5.691763105	41	173	18.14485605	Intron (ENSMUST00000228584.1/ENSMUST00000228584.1, intron 1 of 2)	14	48120823	48260888	140066	1	93834	ENSMUST00000073150.5	-68032	ENSMUSG00000021846	Peli2	pellino 2
chr14	48059501	48059502	2	*	21020	6.730910006	0.155771582	0.107612844	0.213005517	19.79216554	1.123269636	2.013051312	19	116	24.35621698	Distal Intergenic	14	48120823	48260888	140066	1	93834	ENSMUST00000073150.5	-61321	ENSMUSG00000021846	Peli2	pellino 2
chr14	48059695	48059696	2	*	21021	9.191438931	0.111045565	0.081308294	0.143704476	28.05931758	3.569841706	7.995319546	69	239	25.11128619	Distal Intergenic	14	48120823	48260888	140066	1	93834	ENSMUST00000073150.5	-61127	ENSMUSG00000021846	Peli2	pellino 2
chr14	48066441	48066442	2	*	21022	12.95898701	0.107044821	0.050744477	0.173798398	13.76502233	2.315693447	3.274977501	21	80	23.82807185	Distal Intergenic	14	48120823	48260888	140066	1	93834	ENSMUST00000073150.5	-54381	ENSMUSG00000021846	Peli2	pellino 2
chr14	48073727	48073728	2	*	21023	9.570704773	0.146686261	0.10778376	0.191143527	19.9897352	3.591110449	7.367097197	71	169	20.99311799	Distal Intergenic	14	48120823	48260888	140066	1	93834	ENSMUST00000073150.5	-47095	ENSMUSG00000021846	Peli2	pellino 2
chr14	48073885	48073886	2	*	21024	15.1318057	0.125610023	0.098674017	0.157758554	57.22440733	6.075790039	10.10921379	68	232	20.23554246	Distal Intergenic	14	48120823	48260888	140066	1	93834	ENSMUST00000073150.5	-46937	ENSMUSG00000021846	Peli2	pellino 2
chr14	48084680	48084681	2	*	21025	9.246887998	0.127802299	0.092339129	0.17349847	37.05621987	2.842682151	5.468555297	52	212	25.18341399	Distal Intergenic	14	48120823	48260888	140066	1	93834	ENSMUST00000073150.5	-36142	ENSMUSG00000021846	Peli2	pellino 2
chr14	48091501	48091502	2	*	21026	5.451871059	0.20597928	0.150026607	0.269476847	23.38805163	1.421290228	3.724665168	44	91	36.05536197	Distal Intergenic	14	48120823	48260888	140066	1	93834	ENSMUST00000073150.5	-29321	ENSMUSG00000021846	Peli2	pellino 2
chr14	48121047	48121048	2	*	21027	10.70155052	0.004404876	0.001084552	0.014368381	8.414705435	3.625702904	7.172408738	72	551	17.68968543	Promoter (<=1kb)	14	48120937	48227497	106561	1	93834	ENSMUST00000228456.1	110	ENSMUSG00000021846	Peli2	pellino 2
chr14	48121270	48121271	2	*	21028	10.07394506	0.11042949	0.078168981	0.145422067	19.54066365	3.7755657	8.418542233	93	213	25.14848828	Promoter (<=1kb)	14	48120937	48227497	106561	1	93834	ENSMUST00000228456.1	333	ENSMUSG00000021846	Peli2	pellino 2
chr14	48121605	48121606	2	*	21029	5.195992534	0.137898356	0.085270141	0.196272173	10.32635495	1.076297886	2.099831479	16	86	28.08979697	Promoter (<=1kb)	14	48122029	48240312	118284	1	93834	ENSMUST00000226260.1	-423	ENSMUSG00000021846	Peli2	pellino 2
chr14	48131614	48131615	2	*	21030	5.378990417	0.036335284	0.012506323	0.072488055	10.49239129	0.637028311	1.125119136	9	138	36.84981859	Intron (ENSMUST00000073150.5/93834, intron 1 of 5)	14	48122029	48240312	118284	1	93834	ENSMUST00000226260.1	9585	ENSMUSG00000021846	Peli2	pellino 2
chr14	48208008	48208009	2	*	21031	9.494481752	0.194261396	0.148582962	0.24277384	39.15625048	2.944064047	5.685630858	52	156	23.40531132	Intron (ENSMUST00000073150.5/93834, intron 2 of 5)	14	48198716	48228413	29698	1	624367	ENSMUST00000081029.2	9292	ENSMUSG00000021846	Gm6498	glyceraldehyde-3-phosphate dehydrogenase pseudogene
chr14	48208188	48208189	2	*	21032	6.590802306	0.129977317	0.086177536	0.183298049	7.428228527	1.551897708	3.240311556	33	91	23.73628504	Intron (ENSMUST00000073150.5/93834, intron 2 of 5)	14	48198716	48228413	29698	1	624367	ENSMUST00000081029.2	9472	ENSMUSG00000021846	Gm6498	glyceraldehyde-3-phosphate dehydrogenase pseudogene
chr14	48224372	48224373	2	*	21033	12.15471194	0.162720363	0.128794569	0.203780628	32.0135098	6.637847213	14.88601239	145	233	19.98301911	Intron (ENSMUST00000073150.5/93834, intron 2 of 5)	14	48198716	48228413	29698	1	624367	ENSMUST00000081029.2	25656	ENSMUSG00000021846	Gm6498	glyceraldehyde-3-phosphate dehydrogenase pseudogene
chr14	48286999	48287000	2	*	21034	4.678442954	0.045809862	0.027558373	0.069071902	1.122341097	1.238394535	3.453348338	45	297	19.42004677	Distal Intergenic	14	48198716	48228413	29698	1	624367	ENSMUST00000081029.2	88283	ENSMUSG00000021846	Gm6498	glyceraldehyde-3-phosphate dehydrogenase pseudogene
chr14	48295790	48295791	2	*	21035	4.161332137	0.02204567	0.00489962	0.045378884	8.903183511	0.769641238	1.800433484	19	198	19.06616018	Distal Intergenic	14	48198716	48228413	29698	1	624367	ENSMUST00000081029.2	97074	ENSMUSG00000021846	Gm6498	glyceraldehyde-3-phosphate dehydrogenase pseudogene
chr14	48296158	48296159	2	*	21036	5.631980925	0.04821905	0.026207396	0.078894256	10.09624383	1.301487344	3.218091412	37	194	15.44172432	Distal Intergenic	14	48198716	48228413	29698	1	624367	ENSMUST00000081029.2	97442	ENSMUSG00000021846	Gm6498	glyceraldehyde-3-phosphate dehydrogenase pseudogene
chr14	48330953	48330954	2	*	21037	8.061019848	0.257390971	0.199096043	0.322770907	27.57156368	2.371332635	4.881627935	47	112	26.97761567	Distal Intergenic	14	48446124	48520368	74245	1	218989	ENSMUST00000227440.1	-115170	ENSMUSG00000036339	Tmem260	transmembrane protein 260
chr14	48331451	48331452	2	*	21038	15.32837677	0.110287559	0.082727006	0.138213381	52.8573699	5.639515322	9.362920507	75	315	21.34282229	Distal Intergenic	14	48446124	48520368	74245	1	218989	ENSMUST00000227440.1	-114672	ENSMUSG00000036339	Tmem260	transmembrane protein 260
chr14	48331599	48331600	2	*	21039	6.041043004	0.259755052	0.214969887	0.311575969	38.00182365	1.864723309	5.31267125	70	115	27.20018073	Distal Intergenic	14	48446124	48520368	74245	1	218989	ENSMUST00000227440.1	-114524	ENSMUSG00000036339	Tmem260	transmembrane protein 260
chr14	48331765	48331766	2	*	21040	20.89783961	0.124535458	0.091604248	0.15842307	35.59354774	9.874703026	16.04627434	105	256	23.47336299	Distal Intergenic	14	48446124	48520368	74245	1	218989	ENSMUST00000227440.1	-114358	ENSMUSG00000036339	Tmem260	transmembrane protein 260
chr14	48367148	48367149	2	*	21041	12.26517514	0.123812533	0.094889897	0.159046699	35.49627379	4.324955398	7.770239767	67	359	23.10739639	Distal Intergenic	14	48446124	48520368	74245	1	218989	ENSMUST00000227440.1	-78975	ENSMUSG00000036339	Tmem260	transmembrane protein 260
chr14	48421950	48421951	2	*	21042	11.36241925	0.137079471	0.1148289	0.16222277	13.83227642	6.390492288	16.47173803	196	321	21.16517079	Distal Intergenic	14	48446124	48520368	74245	1	218989	ENSMUST00000227440.1	-24173	ENSMUSG00000036339	Tmem260	transmembrane protein 260
chr14	48422635	48422636	2	*	21043	7.340839817	0.229589897	0.171854711	0.294779336	22.69838734	2.567953795	5.809540385	59	94	27.0165945	Distal Intergenic	14	48446124	48520368	74245	1	218989	ENSMUST00000227440.1	-23488	ENSMUSG00000036339	Tmem260	transmembrane protein 260
chr14	48446021	48446022	2	*	21044	14.69687564	0.034213844	0.029047736	0.037492619	21.56471012	5.543199054	10.27654861	101	1496	23.49139809	Promoter (<=1kb)	14	48446124	48520368	74245	1	218989	ENSMUST00000227440.1	-102	ENSMUSG00000036339	Tmem260	transmembrane protein 260
chr14	48446235	48446236	2	*	21045	25.8193815	0.150319351	0.140319351	0.160275272	380.8513668	21.60432114	46.01468443	465	1631	33.03888306	Promoter (<=1kb)	14	48446140	48524246	78107	1	218989	ENSMUST00000226422.1	95	ENSMUSG00000036339	Tmem260	transmembrane protein 260
chr14	48446476	48446477	2	*	21046	11.76324169	0.068327482	0.059696425	0.078054004	22.60946728	7.222201031	18.66367956	220	1321	24.46429846	Promoter (<=1kb)	14	48446398	48508372	61975	1	218989	ENSMUST00000156480.1	78	ENSMUSG00000036339	Tmem260	transmembrane protein 260
chr14	48446693	48446694	2	*	21047	3.749244541	0.058468943	0.035934907	0.081660189	8.994777756	0.763349318	2.263560719	31	331	25.50852512	Promoter (<=1kb)	14	48446398	48508372	61975	1	218989	ENSMUST00000156480.1	295	ENSMUSG00000036339	Tmem260	transmembrane protein 260
chr14	48472544	48472545	2	*	21048	10.48257581	0.25021432	0.214564911	0.288868249	57.96698496	4.223038797	9.056261864	83	313	28.61616655	Promoter (<=1kb)	14	48472322	48496376	24055	1	218989	ENSMUST00000228697.1	222	ENSMUSG00000036339	Tmem260	transmembrane protein 260
chr14	48824700	48824701	2	*	21049	9.73237236	0.05717883	0.031068534	0.09113164	3.303381251	2.472629379	5.222806744	67	167	28.30111719	Intron (ENSMUST00000228153.1/606497, intron 2 of 4)	14	48878873	48886062	7190	1	66770	ENSMUST00000227828.1	-54172	ENSMUSG00000115008	4933429O19Rik	RIKEN cDNA 4933429O19 gene
chr14	48842168	48842169	2	*	21050	13.78611974	0.827632726	0.748323232	0.883896894	66.82551353	3.694051694	5.902600124	43	6	27.47732627	Intron (ENSMUST00000228153.1/606497, intron 2 of 4)	14	48878873	48886062	7190	1	66770	ENSMUST00000227828.1	-36704	ENSMUSG00000115008	4933429O19Rik	RIKEN cDNA 4933429O19 gene
chr14	49065828	49065829	2	*	21051	8.498540307	0.165957655	0.129913968	0.205505376	43.48909673	2.373755559	5.191838339	56	245	25.63379008	Promoter (<=1kb)	14	49066097	49082810	16714	1	74385	ENSMUST00000227431.1	-268	ENSMUSG00000036291	Ap5m1	adaptor-related protein complex 5, mu 1 subunit
chr14	49065962	49065963	2	*	21052	6.365005083	0.124871274	0.09811478	0.156185991	35.41909341	2.280419369	5.67102753	69	251	23.19976943	Promoter (<=1kb)	14	49066097	49082810	16714	1	74385	ENSMUST00000227431.1	-134	ENSMUSG00000036291	Ap5m1	adaptor-related protein complex 5, mu 1 subunit
chr14	49066251	49066252	2	*	21053	9.713738381	0.066955691	0.052418262	0.082048818	28.14442588	5.060575865	14.23421067	206	826	23.36463161	Promoter (<=1kb)	14	49013755	49066396	52642	2	105504	ENSMUST00000161504.7	144	ENSMUSG00000061244	Exoc5	exocyst complex component 5
chr14	49066843	49066844	2	*	21054	10.50564464	0.046100557	0.027139499	0.065441945	31.3040121	3.572693819	7.230928742	69	389	26.6229653	Promoter (<=1kb)	14	49004090	49066653	62564	2	105504	ENSMUST00000162175.8	-190	ENSMUSG00000061244	Exoc5	exocyst complex component 5
chr14	49172563	49172564	2	*	21055	12.44414246	0.071600321	0.048215512	0.100809463	10.02162086	4.6073316	8.294214981	76	250	18.67627412	Promoter (<=1kb)	14	49172598	49191031	18434	1	70646	ENSMUST00000037362.5	-34	ENSMUSG00000036282	Naa30	N(alpha)-acetyltransferase 30, NatC catalytic subunit
chr14	49172808	49172809	2	*	21056	8.449209061	0.072497183	0.046002603	0.107901191	13.3754464	3.311381951	7.844717137	87	203	25.32647935	Promoter (<=1kb)	14	49172598	49191031	18434	1	70646	ENSMUST00000037362.5	210	ENSMUSG00000036282	Naa30	N(alpha)-acetyltransferase 30, NatC catalytic subunit
chr14	49172960	49172961	2	*	21057	7.184083075	0.097672134	0.05183423	0.154480122	10.55109299	1.829810432	3.913018748	39	118	21.68937808	Promoter (<=1kb)	14	49173305	49187890	14586	1	70646	ENSMUST00000136995.1	-344	ENSMUSG00000036282	Naa30	N(alpha)-acetyltransferase 30, NatC catalytic subunit
chr14	49525215	49525216	2	*	21058	6.868473654	0.24058639	0.190260654	0.289093188	25.56818916	2.381844376	6.580499501	89	115	12.90995084	Promoter (<=1kb)	14	49317055	49525853	208799	2	75288	ENSMUST00000146164.1	637	ENSMUSG00000021852	Slc35f4	solute carrier family 35, member F4
chr14	49525364	49525365	2	*	21059	26.4536833	0.352679409	0.303067398	0.405110414	58.44563158	12.15241257	18.29410375	115	116	25.05946514	Promoter (<=1kb)	14	49317055	49525853	208799	2	75288	ENSMUST00000146164.1	488	ENSMUSG00000021852	Slc35f4	solute carrier family 35, member F4
chr14	49525531	49525532	2	*	21060	14.3272909	0.29063465	0.247971991	0.333924618	68.13874053	5.723376499	10.71710222	90	159	29.74677019	Promoter (<=1kb)	14	49317055	49525853	208799	2	75288	ENSMUST00000146164.1	321	ENSMUSG00000021852	Slc35f4	solute carrier family 35, member F4
chr14	49525900	49525901	2	*	21061	4.139026536	0.105210888	0.078283643	0.136891644	13.42285647	1.313252043	4.440823772	65	204	19.78686041	Promoter (<=1kb)	14	49298519	49525886	227368	2	75288	ENSMUST00000074368.10	-14	ENSMUSG00000021852	Slc35f4	solute carrier family 35, member F4
chr14	49526027	49526028	2	*	21062	9.263466965	0.154595645	0.114227017	0.19797851	31.93326104	3.05524964	5.949647252	54	142	26.26754572	Promoter (<=1kb)	14	49312091	49526046	213956	2	75288	ENSMUST00000123534.1	18	ENSMUSG00000021852	Slc35f4	solute carrier family 35, member F4
chr14	49637564	49637565	2	*	21063	14.71730935	0.122759625	0.097956697	0.148387318	5.203048576	9.890214132	20.49586113	160	378	22.00847778	Distal Intergenic	14	49312091	49526046	213956	2	75288	ENSMUST00000123534.1	-111518	ENSMUSG00000021852	Slc35f4	solute carrier family 35, member F4
chr14	49783041	49783042	2	*	21064	9.26115809	0.169559145	0.142100356	0.201320222	60.25125675	3.702001371	9.385111962	119	333	23.15887728	Promoter (<=1kb)	14	49681668	49783371	101704	2	67419	ENSMUST00000118129.1	329	ENSMUSG00000036242	Armh4	armadillo-like helical domain containing 4
chr14	49783242	49783243	2	*	21065	12.43770014	0.107908019	0.094936291	0.121401678	37.15329509	10.51983047	28.37737251	344	1129	29.93418084	Promoter (<=1kb)	14	49681668	49783371	101704	2	67419	ENSMUST00000118129.1	128	ENSMUSG00000036242	Armh4	armadillo-like helical domain containing 4
chr14	49783625	49783626	2	*	21066	10.10101643	0.150890361	0.12545594	0.178495456	53.68262321	5.048123081	12.25914777	134	419	17.57213921	Promoter (<=1kb)	14	49675952	49783383	107432	2	67419	ENSMUST00000036972.13	-242	ENSMUSG00000036242	Armh4	armadillo-like helical domain containing 4
chr14	50062402	50062403	2	*	21067	9.871855525	0.190981484	0.136075897	0.253350238	24.30995327	2.209585596	3.7072319	29	96	26.14518022	Exon (ENSMUST00000193092.1/ENSMUST00000193092.1, exon 1 of 1)	14	50083714	50084679	966	2	258313	ENSMUST00000072370.2	22276	ENSMUSG00000060523	Or4k15c	olfactory receptor family 4 subfamily K member 15C
chr14	50062790	50062791	2	*	21068	14.86549863	0.224433145	0.177720474	0.273227391	32.56103988	6.659445893	12.95468057	107	170	22.69359789	Exon (ENSMUST00000193092.1/ENSMUST00000193092.1, exon 1 of 1)	14	50083714	50084679	966	2	258313	ENSMUST00000072370.2	21888	ENSMUSG00000060523	Or4k15c	olfactory receptor family 4 subfamily K member 15C
chr14	50758661	50758662	2	*	21069	3.204919332	0.18186658	0.119080932	0.259334909	11.1674837	0.64897841	1.931457986	28	57	19.03734423	Distal Intergenic	14	50736171	50745094	8924	2	56858	ENSMUST00000214290.1	-13567	ENSMUSG00000059069	Or11h4	olfactory receptor family 11 subfamily H member 4
chr14	50758808	50758809	2	*	21070	4.703759002	0.026633445	0.011008649	0.052501644	9.932697934	0.691929676	1.612884283	21	185	16.72418509	Distal Intergenic	14	50765845	50772306	6462	2	219022	ENSMUST00000227751.1	13497	ENSMUSG00000006288	Ttc5	tetratricopeptide repeat domain 5
chr14	50785243	50785244	2	*	21071	5.331110618	0.065309866	0.046113357	0.098189261	2.120281629	1.562951422	3.554495107	32	225	22.04974852	Promoter (<=1kb)	14	50776100	50785493	9394	2	219022	ENSMUST00000227934.1	249	ENSMUSG00000006288	Ttc5	tetratricopeptide repeat domain 5
chr14	50785410	50785411	2	*	21072	13.23334169	0.102605713	0.081679071	0.130305901	29.7694097	6.631921035	14.55110681	144	370	22.71267568	Promoter (<=1kb)	14	50776100	50785493	9394	2	219022	ENSMUST00000227934.1	82	ENSMUSG00000006288	Ttc5	tetratricopeptide repeat domain 5
chr14	50870336	50870337	2	*	21073	3.107365648	0.073328808	0.050820171	0.102490659	12.93198064	0.764344231	3.169568086	53	266	16.27782423	Promoter (<=1kb)	14	50824059	50870560	46502	2	21745	ENSMUST00000006444.8	223	ENSMUSG00000006281	Tep1	telomerase associated protein 1
chr14	50870465	50870466	2	*	21074	13.65936131	0.076701581	0.054846264	0.099181521	42.24075365	4.982335003	8.992763784	79	389	24.61986654	Promoter (<=1kb)	14	50824059	50870560	46502	2	21745	ENSMUST00000006444.8	94	ENSMUSG00000006281	Tep1	telomerase associated protein 1
chr14	50870738	50870739	2	*	21075	10.17531221	0.050737707	0.033600926	0.06745473	16.38795376	4.030910651	8.043192828	66	514	22.5092191	Promoter (<=1kb)	14	50824059	50870560	46502	2	21745	ENSMUST00000006444.8	-178	ENSMUSG00000006281	Tep1	telomerase associated protein 1
chr14	50876141	50876142	2	*	21076	6.262164731	0.063819212	0.037244438	0.102915711	11.34757034	1.47646791	3.075882956	30	167	20.2013881	Intron (ENSMUST00000227351.1/ENSMUST00000227351.1, intron 1 of 1)	14	50824059	50870560	46502	2	21745	ENSMUST00000006444.8	-5581	ENSMUSG00000006281	Tep1	telomerase associated protein 1
chr14	50876289	50876290	2	*	21077	4.770171484	0.120297254	0.088363724	0.160989083	10.80555819	1.899997966	6.730724087	82	148	18.19333338	Intron (ENSMUST00000227351.1/ENSMUST00000227351.1, intron 1 of 1)	14	50824059	50870560	46502	2	21745	ENSMUST00000006444.8	-5729	ENSMUSG00000006281	Tep1	telomerase associated protein 1
chr14	50876578	50876579	2	*	21078	6.490629106	0.082088898	0.062088898	0.100623694	8.865284563	2.988683062	10.43808262	168	584	15.95052007	Intron (ENSMUST00000227351.1/ENSMUST00000227351.1, intron 1 of 1)	14	50824059	50870560	46502	2	21745	ENSMUST00000006444.8	-6018	ENSMUSG00000006281	Tep1	telomerase associated protein 1
chr14	50876713	50876714	2	*	21079	5.351596062	0.080529958	0.058878512	0.10701878	2.238765043	2.082081962	6.801285721	92	312	20.29459521	Exon (ENSMUST00000228078.1/ENSMUST00000228078.1, exon 3 of 3)	14	50824059	50870560	46502	2	21745	ENSMUST00000006444.8	-6153	ENSMUSG00000006281	Tep1	telomerase associated protein 1
chr14	50876961	50876962	2	*	21080	9.933857052	0.298696449	0.232911874	0.368771673	14.45593007	3.58271928	7.397205134	74	57	20.71401969	Exon (ENSMUST00000181697.2/ENSMUST00000181697.2, exon 4 of 4)	14	50824059	50870560	46502	2	21745	ENSMUST00000006444.8	-6401	ENSMUSG00000006281	Tep1	telomerase associated protein 1
chr14	50896432	50896433	2	*	21081	9.910454778	0.354330049	0.299882523	0.404902325	63.142418	3.843516208	8.516695731	88	112	31.73855063	Promoter (1-2kb)	14	50888582	50897507	8926	2	546611	ENSMUST00000227271.1	1074	ENSMUSG00000090799	Klhl33	kelch-like 33
chr14	50896755	50896756	2	*	21082	10.64183821	0.179812209	0.14354388	0.222832187	34.61389347	3.301060493	6.45246215	66	244	28.50183222	Promoter (<=1kb)	14	50888582	50897507	8926	2	546611	ENSMUST00000227271.1	751	ENSMUSG00000090799	Klhl33	kelch-like 33
chr14	50897105	50897106	2	*	21083	6.646772094	0.251172636	0.204368888	0.297326836	38.34788809	2.141955245	5.43986027	67	127	25.45926742	Promoter (<=1kb)	14	50888582	50897507	8926	2	546611	ENSMUST00000227271.1	401	ENSMUSG00000090799	Klhl33	kelch-like 33
chr14	50897286	50897287	2	*	21084	4.61995462	0.35560561	0.279533552	0.435767779	14.09029251	1.321202857	3.656346176	46	66	27.21020118	Promoter (<=1kb)	14	50888582	50897507	8926	2	546611	ENSMUST00000227271.1	220	ENSMUSG00000090799	Klhl33	kelch-like 33
chr14	50904180	50904181	2	*	21085	11.93680502	0.069680967	0.053330392	0.090967457	35.54701978	5.537376704	11.39413806	103	512	24.25140964	Distal Intergenic	14	50888582	50897507	8926	2	546611	ENSMUST00000227271.1	-6673	ENSMUSG00000090799	Klhl33	kelch-like 33
chr14	50904313	50904314	2	*	21086	4.260362566	0.248540947	0.191520101	0.312317988	9.382310686	1.455655938	5.828719638	91	80	14.56694263	Distal Intergenic	14	50888582	50897507	8926	2	546611	ENSMUST00000227271.1	-6806	ENSMUSG00000090799	Klhl33	kelch-like 33
chr14	50924625	50924626	2	*	21087	3.312650141	0.044963889	0.034736581	0.05563986	11.92226254	1.330286889	6.293433546	98	789	23.84313908	Promoter (<=1kb)	14	50916694	50924626	7933	2	66246	ENSMUST00000160375.7	0	ENSMUSG00000006289	Osgep	O-sialoglycoprotein endopeptidase
chr14	50925068	50925069	2	*	21088	15.36397041	0.092678866	0.074569997	0.112989972	36.99563744	7.214989861	14.96587594	166	552	25.88309255	Promoter (<=1kb)	14	50924978	50926662	1685	1	11792	ENSMUST00000154288.2	90	ENSMUSG00000035960	Apex1	apurinic/apyrimidinic endonuclease 1
chr14	50931342	50931343	2	*	21089	9.606463583	0.108554695	0.096494397	0.123634644	92.85335003	5.423863315	14.20038054	164	977	37.74835522	Promoter (<=1kb)	14	50931082	50950665	19584	1	18950	ENSMUST00000226871.1	260	ENSMUSG00000115338	Pnp	purine-nucleoside phosphorylase
chr14	50944246	50944247	2	*	21090	4.663167747	0.162471307	0.126556	0.203715473	4.718605969	1.760648437	6.778960273	109	184	26.09732247	Promoter (<=1kb)	14	50944302	50953412	9111	1	18950	ENSMUST00000048615.12	-55	ENSMUSG00000115338	Pnp	purine-nucleoside phosphorylase
chr14	50944603	50944604	2	*	21091	13.43783208	0.077004114	0.063178026	0.090058408	26.71423079	9.668199186	22.31042302	222	753	23.02275736	Promoter (<=1kb)	14	50944561	50950894	6334	1	18950	ENSMUST00000228631.1	42	ENSMUSG00000115338	Pnp	purine-nucleoside phosphorylase
chr14	50944907	50944908	2	*	21092	3.667586938	0.142392632	0.105298246	0.184010918	7.006412571	1.763238235	7.671308493	98	274	31.20190685	Promoter (<=1kb)	14	50944561	50950894	6334	1	18950	ENSMUST00000228631.1	346	ENSMUSG00000115338	Pnp	purine-nucleoside phosphorylase
chr14	51008401	51008402	2	*	21093	8.520244173	0.230730645	0.18892111	0.276197968	2.515066924	3.65510688	8.852473552	90	165	17.18022451	Promoter (<=1kb)	14	51007929	51010757	2829	1	75019	ENSMUST00000022424.7	472	ENSMUSG00000021872	Rnase10	ribonuclease, RNase A family, 10 (non-active)
chr14	51063720	51063721	2	*	21094	15.14499873	0.089014178	0.072032166	0.111175902	54.35646192	7.168632416	14.27604491	137	413	25.11964087	Distal Intergenic	14	51056698	51057242	545	2	497106	ENSMUST00000089798.2	-6478	ENSMUSG00000068407	Rnase12	ribonuclease, RNase A family, 12 (non-active)
chr14	51064577	51064578	2	*	21095	4.719355675	0.072530224	0.05632451	0.0955857	27.13907272	1.321534334	3.610717343	48	340	20.62596023	Distal Intergenic	14	51070311	51071442	1132	2	404319	ENSMUST00000048478.5	6864	ENSMUSG00000035932	Or6s1	olfactory receptor family 6 subfamily S member 1
chr14	51065108	51065109	2	*	21096	21.52194302	0.205352477	0.193335959	0.220436458	125.6627251	20.73561321	49.5743469	561	954	30.84674715	Distal Intergenic	14	51070311	51071442	1132	2	404319	ENSMUST00000048478.5	6333	ENSMUSG00000035932	Or6s1	olfactory receptor family 6 subfamily S member 1
chr14	51065445	51065446	2	*	21097	18.28889647	0.148505543	0.135644446	0.168336002	116.3565548	12.63097798	27.58516767	281	679	30.19615052	Distal Intergenic	14	51070311	51071442	1132	2	404319	ENSMUST00000048478.5	5996	ENSMUSG00000035932	Or6s1	olfactory receptor family 6 subfamily S member 1
chr14	51083102	51083103	2	*	21098	9.285961149	0.122432897	0.084533815	0.169470958	32.25583643	3.158428885	5.966202388	46	126	29.53645765	Distal Intergenic	14	51091077	51106147	15071	1	58809	ENSMUST00000022428.12	-7974	ENSMUSG00000021876	Rnase4	ribonuclease, RNase A family 4
chr14	51089319	51089320	2	*	21099	14.94273038	0.168832815	0.152731901	0.190298532	44.73234018	12.5276173	31.26119203	371	661	25.68399757	Promoter (1-2kb)	14	51091077	51106147	15071	1	58809	ENSMUST00000022428.12	-1757	ENSMUSG00000021876	Rnase4	ribonuclease, RNase A family 4
chr14	51090492	51090493	2	*	21100	13.01074408	0.22683459	0.197216013	0.262818767	97.49322932	5.920726668	12.42098271	125	265	25.69723269	Promoter (<=1kb)	14	51091077	51106147	15071	1	58809	ENSMUST00000022428.12	-584	ENSMUSG00000021876	Rnase4	ribonuclease, RNase A family 4
chr14	51090642	51090643	2	*	21101	17.73589531	0.088803586	0.073213831	0.107979689	19.93422668	7.322238888	13.70947756	130	524	14.25320184	Promoter (<=1kb)	14	51091077	51106147	15071	1	58809	ENSMUST00000022428.12	-434	ENSMUSG00000021876	Rnase4	ribonuclease, RNase A family 4
chr14	51098355	51098356	2	*	21102	18.57125228	0.238424137	0.190592653	0.28696087	67.79293228	5.986946021	9.938112058	87	148	23.54272139	Promoter (1-2kb)	14	51096359	51106151	9793	1	58809	ENSMUST00000169895.2	1996	ENSMUSG00000021876	Rnase4	ribonuclease, RNase A family 4
chr14	51122729	51122730	2	*	21103	9.874539788	0.046825342	0.027388994	0.071931672	4.118893368	3.557448279	7.285511482	69	240	20.45619395	Promoter (1-2kb)	14	51123908	51132187	8280	1	78416	ENSMUST00000226194.1	-1178	ENSMUSG00000021880	Rnase6	ribonuclease, RNase A family, 6
chr14	51143570	51143571	2	*	21104	19.83160776	0.094277183	0.062177738	0.137041043	14.7065545	7.665986738	12.7872686	114	133	20.59805181	Exon (ENSMUST00000226251.1/ENSMUST00000226251.1, exon 1 of 1)	14	51144998	51146785	1788	2	19752	ENSMUST00000080126.3	3214	ENSMUSG00000035896	Rnase1	ribonuclease, RNase A family, 1 (pancreatic)
chr14	51172820	51172821	2	*	21105	5.441514638	0.348791934	0.265429916	0.441256752	23.36390422	1.154381067	2.41439	24	32	26.84667175	Distal Intergenic	14	51162260	51163018	759	1	54159	ENSMUST00000075648.3	10560	ENSMUSG00000059606	Rnase2b	ribonuclease, RNase A family, 2B (liver, eosinophil-derived neurotoxin)
chr14	51645385	51645386	2	*	21106	12.45955635	0.04712409	0.01782225	0.087311928	20.8896067	3.124321453	5.303078825	46	160	28.54028302	Intron (ENSMUST00000096170.4/434459, intron 1 of 4)	14	51711643	51717183	5541	2	545047	ENSMUST00000095916.2	71797	ENSMUSG00000068506	Gm5800	predicted gene 5800
chr14	51885058	51885059	2	*	21107	10.12138405	0.09866328	0.078550661	0.121534101	35.37379126	3.767893414	8.265111808	87	414	29.71418245	Promoter (<=1kb)	14	51885141	51885420	280	1	52535	ENSMUST00000167984.1	-82	ENSMUSG00000004561	Mettl17	methyltransferase like 17
chr14	51913201	51913202	2	*	21108	10.75011432	0.188101597	0.13321613	0.253389176	14.20057908	3.038168076	5.660590458	48	87	20.86567923	Promoter (<=1kb)	14	51910506	51913354	2849	2	29811	ENSMUST00000226364.1	152	ENSMUSG00000004558	Ndrg2	N-myc downstream regulated gene 2
chr14	51913345	51913346	2	*	21109	5.733097039	0.106615126	0.066318861	0.151646317	0.331505715	1.879634062	5.473289126	64	104	20.69237195	Promoter (<=1kb)	14	51910506	51913354	2849	2	29811	ENSMUST00000226364.1	8	ENSMUSG00000004558	Ndrg2	N-myc downstream regulated gene 2
chr14	51921946	51921947	2	*	21110	11.8456504	0.000148801	7.69E-05	0.001486142	2.150210972	4.095652056	8.225351864	86	718	16.04965904	Promoter (<=1kb)	14	51921362	51922773	1412	2	497071	ENSMUST00000089771.3	826	ENSMUSG00000068392	Rnase13	ribonuclease, RNase A family, 13 (non-active)
chr14	51984173	51984174	2	*	21111	5.203888974	0.012036771	0.003675051	0.041857385	3.130659491	0.632956341	1.050403129	8	119	17.98638498	Promoter (<=1kb)	14	51984719	51987467	2749	1	268739	ENSMUST00000182649.7	-545	ENSMUSG00000004562	Arhgef40	Rho guanine nucleotide exchange factor 40
chr14	51984652	51984653	2	*	21112	10.66885882	0.033288002	0.012985315	0.064565413	20.57255685	2.00696942	3.40295113	29	220	36.71951351	Promoter (<=1kb)	14	51984719	51987467	2749	1	268739	ENSMUST00000182649.7	-66	ENSMUSG00000004562	Arhgef40	Rho guanine nucleotide exchange factor 40
chr14	51984808	51984809	2	*	21113	4.853724964	0.012072465	0.003863124	0.036470706	1.086069397	1.008414396	2.467018275	33	296	21.90214483	Promoter (<=1kb)	14	51984833	52005655	20823	1	268739	ENSMUST00000182905.7	-24	ENSMUSG00000004562	Arhgef40	Rho guanine nucleotide exchange factor 40
chr14	51985056	51985057	2	*	21114	9.071830032	0.056337315	0.026019563	0.096720882	19.6608243	1.521590028	2.358475024	17	132	25.15240068	Promoter (<=1kb)	14	51984971	51988768	3798	1	268739	ENSMUST00000182193.1	85	ENSMUSG00000004562	Arhgef40	Rho guanine nucleotide exchange factor 40
chr14	51985853	51985854	2	*	21115	10.52506799	0.164561504	0.135055391	0.197635401	50.37973693	3.52043453	7.240389992	81	218	33.13610078	Promoter (<=1kb)	14	51984971	51988768	3798	1	268739	ENSMUST00000182193.1	882	ENSMUSG00000004562	Arhgef40	Rho guanine nucleotide exchange factor 40
chr14	51986020	51986021	2	*	21116	6.797264185	0.039202053	0.027379093	0.056208148	6.340666694	1.462737444	2.965117704	31	357	14.07373393	Promoter (1-2kb)	14	51984971	51988768	3798	1	268739	ENSMUST00000182193.1	1049	ENSMUSG00000004562	Arhgef40	Rho guanine nucleotide exchange factor 40
chr14	51996775	51996776	2	*	21117	6.737581049	0.129549051	0.077478841	0.198719755	17.127115	1.165568029	2.225485656	21	42	23.62001044	Promoter (<=1kb)	14	51997753	52005629	7877	1	268739	ENSMUST00000182644.7	-977	ENSMUSG00000004562	Arhgef40	Rho guanine nucleotide exchange factor 40
chr14	51996952	51996953	2	*	21118	7.390694505	0.191750417	0.11898046	0.273412088	19.98712144	1.467668942	2.718663252	25	39	24.32645842	Promoter (<=1kb)	14	51997753	52005629	7877	1	268739	ENSMUST00000182644.7	-800	ENSMUSG00000004562	Arhgef40	Rho guanine nucleotide exchange factor 40
chr14	52003902	52003903	2	*	21119	6.231428757	0.126484979	0.099674437	0.159089208	4.912851105	2.355125885	6.932359045	89	272	37.77726476	Promoter (<=1kb)	14	52004082	52005541	1460	1	268739	ENSMUST00000182828.1	-179	ENSMUSG00000004562	Arhgef40	Rho guanine nucleotide exchange factor 40
chr14	52004098	52004099	2	*	21120	12.78553365	0.138944446	0.124630911	0.157070098	56.85240121	10.52506453	29.7266634	360	779	37.98630573	Promoter (<=1kb)	14	52004082	52005541	1460	1	268739	ENSMUST00000182828.1	16	ENSMUSG00000004562	Arhgef40	Rho guanine nucleotide exchange factor 40
chr14	52004500	52004501	2	*	21121	7.56421225	0.116501485	0.09693433	0.136190897	7.600634628	4.050261609	14.19378746	206	500	22.19387802	Promoter (<=1kb)	14	52004502	52005313	812	1	268739	ENSMUST00000182777.1	-1	ENSMUSG00000004562	Arhgef40	Rho guanine nucleotide exchange factor 40
chr14	52004649	52004650	2	*	21122	3.204502739	0.13375439	0.103255926	0.163843096	5.943880764	1.300127309	6.416929947	104	215	26.55166099	Promoter (<=1kb)	14	52004589	52005312	724	1	268739	ENSMUST00000182504.1	60	ENSMUSG00000004562	Arhgef40	Rho guanine nucleotide exchange factor 40
chr14	52009178	52009179	2	*	21123	11.5080063	0.12014157	0.101716866	0.13590828	73.81722715	6.7054655	18.2756728	226	726	28.09923983	Promoter (1-2kb)	14	52009246	52010575	1330	2	69890	ENSMUST00000228747.1	1396	ENSMUSG00000049295	Zfp219	zinc finger protein 219
chr14	52019355	52019356	2	*	21124	14.75641289	0.177430975	0.15149558	0.203139751	45.18541975	7.733819661	16.70815893	184	400	25.08256066	Promoter (<=1kb)	14	52006086	52019688	13603	2	69890	ENSMUST00000166169.3	332	ENSMUSG00000049295	Zfp219	zinc finger protein 219
chr14	52019588	52019589	2	*	21125	11.91608001	0.111152584	0.100077444	0.124194803	63.48251221	9.785567578	29.00477476	350	1208	23.27218579	Promoter (<=1kb)	14	52006086	52019688	13603	2	69890	ENSMUST00000166169.3	99	ENSMUSG00000049295	Zfp219	zinc finger protein 219
chr14	52019946	52019947	2	*	21126	28.69877551	0.108891545	0.100980506	0.118840608	224.8667877	23.77485459	44.52482196	389	1047	28.33767441	Promoter (<=1kb)	14	52009625	52019995	10371	2	69890	ENSMUST00000228162.1	48	ENSMUSG00000049295	Zfp219	zinc finger protein 219
chr14	52020279	52020280	2	*	21127	6.361034038	0.065683367	0.055381726	0.076364214	21.33959665	3.152052826	11.45402413	188	938	50	Promoter (<=1kb)	14	52009625	52019995	10371	2	69890	ENSMUST00000228162.1	-284	ENSMUSG00000049295	Zfp219	zinc finger protein 219
chr14	52020459	52020460	2	*	21128	12.20736388	0.153475653	0.12380682	0.189210055	49.3516312	3.789773312	7.523396915	79	251	24.60697242	Promoter (<=1kb)	14	52015152	52020686	5535	2	69890	ENSMUST00000227420.1	226	ENSMUSG00000049295	Zfp219	zinc finger protein 219
chr14	52020720	52020721	2	*	21129	5.433302516	0.039696665	0.029691663	0.051450539	13.93506812	2.66552096	9.104574371	108	707	32.42286439	Promoter (<=1kb)	14	52009638	52020719	11082	2	69890	ENSMUST00000226554.1	-1	ENSMUSG00000049295	Zfp219	zinc finger protein 219
chr14	52103892	52103893	2	*	21130	18.4757957	0.075414055	0.063402498	0.088482753	53.98398846	8.983837261	18.01305307	191	775	25.74424943	Promoter (<=1kb)	14	52074799	52103969	29171	2	15381	ENSMUST00000227536.1	76	ENSMUSG00000060373	Hnrnpc	heterogeneous nuclear ribonucleoprotein C
chr14	52104523	52104524	2	*	21131	20.41156553	0.122236012	0.112110565	0.131165863	125.3922965	17.74799151	40.66445874	408	1633	26.26789772	Promoter (<=1kb)	14	52073380	52104028	30649	2	15381	ENSMUST00000164655.1	-495	ENSMUSG00000060373	Hnrnpc	heterogeneous nuclear ribonucleoprotein C
chr14	52118967	52118968	2	*	21132	8.695283307	0.246757827	0.196168256	0.298924031	24.5288767	2.601327789	5.692726152	62	108	27.46973317	Promoter (<=1kb)	14	52118977	52119558	582	1	77945	ENSMUST00000180433.1	-9	ENSMUSG00000057132	Rpgrip1	retinitis pigmentosa GTPase regulator interacting protein 1
chr14	52119254	52119255	2	*	21133	7.734485516	0.218124352	0.179384673	0.266644761	47.72956089	2.131879449	4.815991622	55	193	33.63767091	Promoter (<=1kb)	14	52118977	52119558	582	1	77945	ENSMUST00000180433.1	277	ENSMUSG00000057132	Rpgrip1	retinitis pigmentosa GTPase regulator interacting protein 1
chr14	52152041	52152042	2	*	21134	14.05303895	0.13303896	0.0787415	0.193007848	22.02422992	3.410733451	4.933117346	26	114	23.47978321	Promoter (<=1kb)	14	52152058	52156306	4249	1	77945	ENSMUST00000181208.1	-16	ENSMUSG00000057132	Rpgrip1	retinitis pigmentosa GTPase regulator interacting protein 1
chr14	52152436	52152437	2	*	21135	11.63154617	0.147089944	0.118345635	0.18020771	36.29000873	5.278815971	10.91050303	103	269	20.55094096	Promoter (<=1kb)	14	52152058	52156306	4249	1	77945	ENSMUST00000181208.1	378	ENSMUSG00000057132	Rpgrip1	retinitis pigmentosa GTPase regulator interacting protein 1
chr14	52196948	52196949	2	*	21136	3.823235832	0.136429849	0.098093991	0.184718441	16.848585	0.629362311	1.705886643	25	128	23.23201538	Promoter (<=1kb)	14	52160414	52197416	37003	2	114741	ENSMUST00000046709.8	467	ENSMUSG00000035726	Supt16	SPT16, facilitates chromatin remodeling subunit
chr14	52197128	52197129	2	*	21137	10.72026754	0.087748544	0.064499467	0.110318178	46.95409589	3.109324006	6.044790162	58	501	28.6955128	Promoter (<=1kb)	14	52160414	52197416	37003	2	114741	ENSMUST00000046709.8	287	ENSMUSG00000035726	Supt16	SPT16, facilitates chromatin remodeling subunit
chr14	52197349	52197350	2	*	21138	10.69431412	0.105022763	0.090883714	0.125022763	76.28908069	5.156574457	12.79342076	138	627	29.78343849	Promoter (<=1kb)	14	52160414	52197416	37003	2	114741	ENSMUST00000046709.8	66	ENSMUSG00000035726	Supt16	SPT16, facilitates chromatin remodeling subunit
chr14	52197592	52197593	2	*	21139	16.5975483	0.11161645	0.09070244	0.140922066	20.96843463	7.162800181	13.30753523	134	382	22.97776424	Promoter (<=1kb)	14	52160414	52197416	37003	2	114741	ENSMUST00000046709.8	-176	ENSMUSG00000035726	Supt16	SPT16, facilitates chromatin remodeling subunit
chr14	52244223	52244224	2	*	21140	6.611860589	0.131070603	0.103404892	0.162666257	15.33856157	1.843445592	4.033308753	39	224	18.37486783	Promoter (<=1kb)	14	52237506	52244509	7004	2	67772	ENSMUST00000226307.1	285	ENSMUSG00000053754	Chd8	chromodomain helicase DNA binding protein 8
chr14	52244402	52244403	2	*	21141	17.88643266	0.088887253	0.07703683	0.103878948	73.86260431	12.02996253	26.49485161	285	982	23.28569205	Promoter (<=1kb)	14	52237506	52244509	7004	2	67772	ENSMUST00000226307.1	106	ENSMUSG00000053754	Chd8	chromodomain helicase DNA binding protein 8
chr14	52244748	52244749	2	*	21142	13.69769567	0.087374215	0.076682337	0.097030603	35.19255705	11.61623519	32.45939614	373	1062	27.02108521	Promoter (<=1kb)	14	52237506	52244509	7004	2	67772	ENSMUST00000226307.1	-239	ENSMUSG00000053754	Chd8	chromodomain helicase DNA binding protein 8
chr14	52258095	52258096	2	*	21143	13.39438576	0.076770511	0.064782788	0.087093907	6.327798679	11.64789772	33.4338751	409	1067	22.4543828	Promoter (<=1kb)	14	52198151	52257780	59630	2	67772	ENSMUST00000200169.5	-315	ENSMUSG00000053754	Chd8	chromodomain helicase DNA binding protein 8
chr14	52278987	52278988	2	*	21144	18.72982632	0.143969743	0.121192031	0.167771286	92.07564101	10.00613193	17.27527383	120	498	25.93926705	Promoter (<=1kb)	14	52279146	52296401	17256	1	268741	ENSMUST00000022766.7	-158	ENSMUSG00000016831	Tox4	TOX high mobility group box family member 4
chr14	52279229	52279230	2	*	21145	15.44808834	0.072248704	0.061520897	0.080810197	2.726805445	11.20457006	30.0437857	363	897	22.39128859	Promoter (<=1kb)	14	52263710	52279241	15532	2	76338	ENSMUST00000172488.7	11	ENSMUSG00000022159	Rab2b	RAB2B, member RAS oncogene family
chr14	52279933	52279934	2	*	21146	13.36126365	0.052510272	0.036751685	0.07058291	22.92688269	5.175544759	9.777207836	95	409	23.92255418	Promoter (<=1kb)	14	52279732	52287347	7616	1	268741	ENSMUST00000137753.1	201	ENSMUSG00000016831	Tox4	TOX high mobility group box family member 4
chr14	52295959	52295960	2	*	21147	13.58798778	0.080588464	0.049948323	0.118367542	18.54278711	5.013888712	8.957054413	72	216	25.39062293	Promoter (<=1kb)	14	52294857	52296669	1813	2	56335	ENSMUST00000173546.1	709	ENSMUSG00000022160	Mettl3	methyltransferase 3, N6-adenosine-methyltransferase complex catalytic subunit
chr14	52304900	52304901	2	*	21148	6.444841995	0.131757497	0.115747005	0.15172343	15.22619939	4.110929159	15.04664699	206	519	50	Promoter (<=1kb)	14	52297470	52304987	7518	2	56335	ENSMUST00000173896.7	86	ENSMUSG00000022160	Mettl3	methyltransferase 3, N6-adenosine-methyltransferase complex catalytic subunit
chr14	52315946	52315947	2	*	21149	7.736422812	0.151063234	0.118480374	0.186002778	28.49833986	3.763400016	9.420217266	92	241	19.67920455	Promoter (<=1kb)	14	52311172	52316323	5152	2	50524	ENSMUST00000135523.4	376	ENSMUSG00000049532	Sall2	spalt like transcription factor 2
chr14	52316089	52316090	2	*	21150	9.27499235	0.086433276	0.067842942	0.105821619	44.3928623	4.730218806	13.39638901	167	510	29.75476112	Promoter (<=1kb)	14	52311172	52316323	5152	2	50524	ENSMUST00000135523.4	233	ENSMUSG00000049532	Sall2	spalt like transcription factor 2
chr14	52316645	52316646	2	*	21151	9.411323765	0.107328368	0.080721451	0.138837152	47.44442317	3.478463929	7.268447328	64	287	30.98978239	Promoter (<=1kb)	14	52311172	52316323	5152	2	50524	ENSMUST00000135523.4	-322	ENSMUSG00000049532	Sall2	spalt like transcription factor 2
chr14	52326222	52326223	2	*	21152	13.59635746	0.133671842	0.099983306	0.170979069	48.97120118	4.081440239	6.993610373	57	234	27.93716337	Promoter (2-3kb)	14	52311177	52328762	17586	2	50524	ENSMUST00000058326.5	2539	ENSMUSG00000049532	Sall2	spalt like transcription factor 2
chr14	52338998	52338999	2	*	21153	10.78669461	0.167469057	0.141655499	0.193380552	32.71795614	5.250411178	13.78712132	171	447	23.02770316	Distal Intergenic	14	52311177	52328762	17586	2	50524	ENSMUST00000058326.5	-10236	ENSMUSG00000049532	Sall2	spalt like transcription factor 2
chr14	52339216	52339217	2	*	21154	13.74870915	0.208698147	0.182237601	0.240627944	89.8382139	6.083696117	12.65745022	120	348	25.37754399	Distal Intergenic	14	52311177	52328762	17586	2	50524	ENSMUST00000058326.5	-10454	ENSMUSG00000049532	Sall2	spalt like transcription factor 2
chr14	52339412	52339413	2	*	21155	8.867836113	0.125370616	0.103812643	0.156522464	31.74984926	3.920904501	8.958335068	101	319	25.51457885	Distal Intergenic	14	52349103	52350044	942	2	258008	ENSMUST00000089739.1	10631	ENSMUSG00000095030	Or10g3b	olfactory receptor family 10 subfamily G member 3B
chr14	52972694	52972695	2	*	21156	15.2658088	0.451213638	0.378213486	0.527376678	57.1212459	4.816388204	7.785024023	55	72	25.03717521	Intron (ENSMUST00000196023.1/ENSMUST00000196023.1, intron 1 of 1)	14	53032417	53039466	7050	2	102632039	ENSMUST00000199271.1	66771	ENSMUSG00000104598	Gm30214	predicted gene, 30214
chr14	53283663	53283664	2	*	21157	11.29852411	0.125562355	0.097151703	0.161095585	34.8726243	4.281930572	8.632164035	86	221	21.5920575	5' UTR	14	53032417	53039466	7050	2	102632039	ENSMUST00000199271.1	-244197	ENSMUSG00000104598	Gm30214	predicted gene, 30214
chr14	53294293	53294294	2	*	21158	3.874387199	0.17677818	0.12886454	0.231554498	3.453165368	1.09973748	4.232982963	72	112	10.88453403	Distal Intergenic	14	53032417	53039466	7050	2	102632039	ENSMUST00000199271.1	-254827	ENSMUSG00000104598	Gm30214	predicted gene, 30214
chr14	53294442	53294443	2	*	21159	13.92518272	0.278367056	0.221197206	0.338002052	41.25888346	4.396137241	7.837429446	71	116	24.61072568	5' UTR	14	53032417	53039466	7050	2	102632039	ENSMUST00000199271.1	-254976	ENSMUSG00000104598	Gm30214	predicted gene, 30214
chr14	53294638	53294639	2	*	21160	18.20727383	0.509391	0.429307611	0.585044084	30.97056292	5.246706298	8.055755739	56	43	23.4374465	Exon (ENSMUST00000103626.2/ENSMUST00000103626.2, exon 1 of 2)	14	53032417	53039466	7050	2	102632039	ENSMUST00000199271.1	-255172	ENSMUSG00000104598	Gm30214	predicted gene, 30214
chr14	53302090	53302091	2	*	21161	9.506152899	0.096527996	0.065904093	0.13160115	18.71010589	3.174056007	6.689164237	73	184	20.11076577	Exon (ENSMUST00000103627.2/ENSMUST00000103627.2, exon 1 of 2)	14	53032417	53039466	7050	2	102632039	ENSMUST00000199271.1	-262624	ENSMUSG00000104598	Gm30214	predicted gene, 30214
chr14	53302280	53302281	2	*	21162	4.597238291	0.160171605	0.116000693	0.207355165	0.469505494	1.20596049	3.495022031	46	131	24.69585966	Exon (ENSMUST00000103627.2/ENSMUST00000103627.2, exon 2 of 2)	14	53032417	53039466	7050	2	102632039	ENSMUST00000199271.1	-262814	ENSMUSG00000104598	Gm30214	predicted gene, 30214
chr14	53302466	53302467	2	*	21163	13.15918921	0.154055139	0.116081155	0.202570324	45.15366347	3.514279893	5.520151078	37	125	29.39173841	Exon (ENSMUST00000103627.2/ENSMUST00000103627.2, exon 2 of 2)	14	53032417	53039466	7050	2	102632039	ENSMUST00000199271.1	-263000	ENSMUSG00000104598	Gm30214	predicted gene, 30214
chr14	53683545	53683546	2	*	21164	11.30175479	0.100404172	0.070256949	0.140944305	19.65336383	4.789676882	9.201582036	77	164	24.31176297	Distal Intergenic	14	54239661	54253914	14254	2	13135	ENSMUST00000128231.1	570368	ENSMUSG00000022174	Dad1	defender against cell death 1
chr14	53684090	53684091	2	*	21165	10.06224925	0.269977913	0.2016249	0.347432892	16.30432811	2.827215611	5.092350045	42	57	26.10875329	Exon (ENSMUST00000103663.5/ENSMUST00000103663.5, exon 2 of 2)	14	54239661	54253914	14254	2	13135	ENSMUST00000128231.1	569823	ENSMUSG00000022174	Dad1	defender against cell death 1
chr14	53804291	53804292	2	*	21166	9.109632094	0.158991627	0.118098263	0.209001617	22.75660465	2.876872971	6.118538734	57	190	25.79779676	Distal Intergenic	14	54239661	54253914	14254	2	13135	ENSMUST00000128231.1	449622	ENSMUSG00000022174	Dad1	defender against cell death 1
chr14	53881306	53881307	2	*	21167	3.717775996	0.002030322	0	0.038261349	0.769818649	0.737196268	2.309196455	30	57	18.45447029	Distal Intergenic	14	54239661	54253914	14254	2	13135	ENSMUST00000128231.1	372607	ENSMUSG00000022174	Dad1	defender against cell death 1
chr14	54061926	54061927	2	*	21168	16.49403118	0.100303248	0.075533333	0.128671944	35.98673954	7.657712794	15.15929821	152	271	23.41590898	Distal Intergenic	14	54239661	54253914	14254	2	13135	ENSMUST00000128231.1	191987	ENSMUSG00000022174	Dad1	defender against cell death 1
chr14	54067815	54067816	2	*	21169	7.175532732	0.110320123	0.071607898	0.156327017	8.107464349	1.581304131	3.311898022	35	95	30.09403363	Intron (ENSMUST00000198124.4/ENSMUST00000198124.4, intron 2 of 2)	14	54239661	54253914	14254	2	13135	ENSMUST00000128231.1	186098	ENSMUSG00000022174	Dad1	defender against cell death 1
chr14	54166507	54166508	2	*	21170	8.236018329	0.371638362	0.289892714	0.457361871	21.14925166	2.18323323	4.307035265	40	47	26.79499171	Distal Intergenic	14	54239661	54253914	14254	2	13135	ENSMUST00000128231.1	87406	ENSMUSG00000022174	Dad1	defender against cell death 1
chr14	54196001	54196002	2	*	21171	13.68702483	0.031797547	0.01855217	0.048936173	35.32745862	5.241767711	8.670020351	63	461	23.40269209	Distal Intergenic	14	54239661	54253914	14254	2	13135	ENSMUST00000128231.1	57912	ENSMUSG00000022174	Dad1	defender against cell death 1
chr14	54196206	54196207	2	*	21172	6.503078378	0.189384665	0.151729984	0.23086823	47.9385462	2.678966779	7.248464651	79	159	28.21869777	Distal Intergenic	14	54239661	54253914	14254	2	13135	ENSMUST00000128231.1	57707	ENSMUSG00000022174	Dad1	defender against cell death 1
chr14	54228220	54228221	2	*	21173	17.68923575	0.198450009	0.165269069	0.23709321	85.02247689	6.847723246	11.48583048	101	229	25.95852662	Distal Intergenic	14	54239661	54253914	14254	2	13135	ENSMUST00000128231.1	25693	ENSMUSG00000022174	Dad1	defender against cell death 1
chr14	54233578	54233579	2	*	21174	7.565018706	0.101048593	0.078213097	0.125345373	24.20024451	2.777979557	7.251467705	85	384	30.34201915	Distal Intergenic	14	54239661	54253914	14254	2	13135	ENSMUST00000128231.1	20335	ENSMUSG00000022174	Dad1	defender against cell death 1
chr14	54233767	54233768	2	*	21175	5.104262961	0.089712505	0.065659048	0.122780474	14.20745545	1.209697192	3.161146478	40	261	20.05518865	Distal Intergenic	14	54239661	54253914	14254	2	13135	ENSMUST00000128231.1	20146	ENSMUSG00000022174	Dad1	defender against cell death 1
chr14	54253626	54253627	2	*	21176	3.652419122	0.176980039	0.131633235	0.229727665	9.522888629	1.104611294	3.750882119	50	127	18.20998345	Promoter (<=1kb)	14	54239661	54253914	14254	2	13135	ENSMUST00000128231.1	287	ENSMUSG00000022174	Dad1	defender against cell death 1
chr14	54253775	54253776	2	*	21177	14.20135955	0.079890557	0.060782321	0.093485834	78.49355245	7.980974027	19.0595189	231	762	20.08100687	Promoter (<=1kb)	14	54239661	54253914	14254	2	13135	ENSMUST00000128231.1	138	ENSMUSG00000022174	Dad1	defender against cell death 1
chr14	54361147	54361148	2	*	21178	12.25123235	0.113101456	0.091492661	0.13952556	24.60432968	5.036462984	11.28092706	131	342	24.16389971	Promoter (<=1kb)	14	54361045	54367043	5999	1	69089	ENSMUST00000196882.1	102	ENSMUSG00000000959	Oxa1l	oxidase assembly 1-like
chr14	54427047	54427048	2	*	21179	21.53728247	0.202709209	0.16921908	0.235557625	95.79480347	8.804056473	14.28008491	111	303	29.72527321	Promoter (<=1kb)	14	54427051	54429749	2699	1	68836	ENSMUST00000196273.1	-3	ENSMUSG00000010406	Mrpl52	mitochondrial ribosomal protein L52
chr14	54433359	54433360	2	*	21180	6.087163153	9.48E-05	4.74E-05	0.006733072	0.937170116	1.079581525	2.232163385	22	147	14.5633005	Promoter (<=1kb)	14	54432436	54435872	3437	1	17387	ENSMUST00000196155.1	923	ENSMUSG00000000957	Mmp14	matrix metallopeptidase 14 (membrane-inserted)
chr14	54449329	54449330	2	*	21181	7.386802428	0.164052083	0.13098082	0.204079833	2.518059077	3.395983935	9.81228808	130	185	26.07804881	Distal Intergenic	14	54438592	54440479	1888	1	17387	ENSMUST00000226710.1	10737	ENSMUSG00000000957	Mmp14	matrix metallopeptidase 14 (membrane-inserted)
chr14	54463963	54463964	2	*	21182	11.07738104	0.055242417	0.031965839	0.090038878	7.566148845	3.451095984	7.18950375	79	288	23.51487425	Promoter (<=1kb)	14	54464137	54471497	7361	1	65107	ENSMUST00000022782.9	-173	ENSMUSG00000022175	Lrp10	low-density lipoprotein receptor-related protein 10
chr14	54464242	54464243	2	*	21183	8.794349572	0.065042049	0.052350725	0.086043797	18.61659237	3.87516495	9.244167635	105	558	25.13381416	Promoter (<=1kb)	14	54464137	54471497	7361	1	65107	ENSMUST00000022782.9	105	ENSMUSG00000022175	Lrp10	low-density lipoprotein receptor-related protein 10
chr14	54464503	54464504	2	*	21184	6.761153886	0.046791298	0.021233752	0.087788431	9.582138053	1.261079221	2.797054449	34	167	16.04580892	Promoter (<=1kb)	14	54464137	54471497	7361	1	65107	ENSMUST00000022782.9	366	ENSMUSG00000022175	Lrp10	low-density lipoprotein receptor-related protein 10
chr14	54475767	54475768	2	*	21185	8.9753615	0.297894129	0.244743315	0.356509994	31.24343854	3.855879897	9.344164706	95	74	32.11010729	Promoter (<=1kb)	14	54476100	54480431	4332	1	140743	ENSMUST00000164766.7	-332	ENSMUSG00000022176	Rem2	rad and gem related GTP binding protein 2
chr14	54476283	54476284	2	*	21186	11.94729155	0.157558029	0.136499523	0.183840701	69.00219193	6.403660429	15.07004027	167	376	26.98136204	Promoter (<=1kb)	14	54476252	54479679	3428	1	140743	ENSMUST00000164697.7	31	ENSMUSG00000022176	Rem2	rad and gem related GTP binding protein 2
chr14	54492872	54492873	2	*	21187	9.128425717	0.073735259	0.059241228	0.095877536	7.765270236	4.268661074	10.8129871	127	516	26.39190687	Distal Intergenic	14	54477471	54479117	1647	1	140743	ENSMUST00000168930.1	15401	ENSMUSG00000022176	Rem2	rad and gem related GTP binding protein 2
chr14	54517110	54517111	2	*	21188	15.32410105	0.27120307	0.233564717	0.310339427	31.1457088	8.303470375	15.94179606	152	204	20.3137304	Promoter (<=1kb)	14	54516151	54517361	1211	2	27374	ENSMUST00000132801.1	250	ENSMUSG00000023110	Prmt5	protein arginine N-methyltransferase 5
chr14	54517249	54517250	2	*	21189	17.64937237	0.17158794	0.155421332	0.188510327	132.7479023	10.59608101	22.16995062	223	656	28.95690003	Promoter (<=1kb)	14	54516151	54517361	1211	2	27374	ENSMUST00000132801.1	111	ENSMUSG00000023110	Prmt5	protein arginine N-methyltransferase 5
chr14	54527581	54527582	2	*	21190	7.275513365	0.191961099	0.136252189	0.249128167	22.134704	1.787300863	3.283095887	27	112	26.22771792	Distal Intergenic	14	54507187	54517525	10339	2	27374	ENSMUST00000023873.11	-10056	ENSMUSG00000023110	Prmt5	protein arginine N-methyltransferase 5
chr14	54527774	54527775	2	*	21191	11.48685468	0.235713953	0.173539827	0.311686842	23.76785448	1.900953214	2.802749348	18	78	24.33315776	Distal Intergenic	14	54507187	54517525	10339	2	27374	ENSMUST00000023873.11	-10249	ENSMUSG00000023110	Prmt5	protein arginine N-methyltransferase 5
chr14	54527931	54527932	2	*	21192	5.434002151	0.108512261	0.071475248	0.165368667	9.768467335	0.904143475	1.886181546	20	79	19.87493839	Distal Intergenic	14	54507187	54517525	10339	2	27374	ENSMUST00000023873.11	-10406	ENSMUSG00000023110	Prmt5	protein arginine N-methyltransferase 5
chr14	54528760	54528761	2	*	21193	11.79684619	0.058776454	0.033817797	0.088671756	15.56855358	4.335660198	8.126401141	65	297	21.35999402	Distal Intergenic	14	54507187	54517525	10339	2	27374	ENSMUST00000023873.11	-11235	ENSMUSG00000023110	Prmt5	protein arginine N-methyltransferase 5
chr14	54554323	54554324	2	*	21194	6.038625679	0.064781668	0.047785329	0.087232356	13.26253335	2.10994754	6.305768123	82	382	21.15768483	Promoter (<=1kb)	14	54541785	54554361	12577	2	219072	ENSMUST00000022784.8	37	ENSMUSG00000022177	Haus4	HAUS augmin-like complex, subunit 4
chr14	54554482	54554483	2	*	21195	13.13690229	0.097808957	0.070415439	0.124559913	26.10467069	4.431770269	8.196803506	70	343	32.03488572	Promoter (<=1kb)	14	54549893	54554445	4553	2	219072	ENSMUST00000228883.1	-37	ENSMUSG00000022177	Haus4	HAUS augmin-like complex, subunit 4
chr14	54568432	54568433	2	*	21196	6.076812654	0.184120217	0.127730487	0.246532041	6.113968135	1.958659432	4.983871936	59	81	19.87482966	3' UTR	14	54567475	54572082	4608	2	16475	ENSMUST00000226463.1	3649	ENSMUSG00000022178	Ajuba	ajuba LIM protein
chr14	54569085	54569086	2	*	21197	11.05485368	0.159940461	0.123166135	0.197615042	21.88164181	4.802483715	10.86981003	123	261	21.87940648	Promoter (2-3kb)	14	54567475	54572082	4608	2	16475	ENSMUST00000226463.1	2996	ENSMUSG00000022178	Ajuba	ajuba LIM protein
chr14	54577488	54577489	2	*	21198	9.248652463	0.046609999	0.024930551	0.073845181	18.17798071	1.363877838	2.235622756	20	204	23.21736768	Promoter (<=1kb)	14	54567472	54577558	10087	2	16475	ENSMUST00000054487.9	69	ENSMUSG00000022178	Ajuba	ajuba LIM protein
chr14	54577747	54577748	2	*	21199	9.860847043	0.189745499	0.140653855	0.240880574	37.28617336	2.975247244	5.719473131	54	153	23.66058238	Promoter (<=1kb)	14	54567472	54577558	10087	2	16475	ENSMUST00000054487.9	-189	ENSMUSG00000022178	Ajuba	ajuba LIM protein
chr14	54595022	54595023	2	*	21200	9.98510322	0.138093666	0.118737472	0.166539343	43.74308173	5.180372213	13.07942221	127	378	30.08105319	Intron (ENSMUST00000022786.5/74359, intron 2 of 6)	14	54584664	54585499	836	2	74359	ENSMUST00000228422.1	-9523	ENSMUSG00000022179	4931414P19Rik	RIKEN cDNA 4931414P19 gene
chr14	54595223	54595224	2	*	21201	12.19301125	0.096374863	0.081978063	0.115947777	30.50312199	6.903971545	15.91867627	176	660	27.63746112	Exon (ENSMUST00000022786.5/74359, exon 2 of 7)	14	54584664	54585499	836	2	74359	ENSMUST00000228422.1	-9724	ENSMUSG00000022179	4931414P19Rik	RIKEN cDNA 4931414P19 gene
chr14	54617685	54617686	2	*	21202	7.142224956	0.106973383	0.080868609	0.143788466	12.73687944	1.346741949	2.601287789	24	144	22.33255046	Promoter (<=1kb)	14	54614121	54618008	3888	2	19173	ENSMUST00000227257.1	322	ENSMUSG00000022193	Psmb5	proteasome (prosome, macropain) subunit, beta type 5
chr14	54617886	54617887	2	*	21203	18.61607077	0.216624769	0.185316396	0.251692065	109.2833394	8.408601393	14.97779769	156	347	25.73477035	Promoter (<=1kb)	14	54614121	54618008	3888	2	19173	ENSMUST00000227257.1	121	ENSMUSG00000022193	Psmb5	proteasome (prosome, macropain) subunit, beta type 5
chr14	54618151	54618152	2	*	21204	15.83795484	0.198581301	0.174980085	0.228626027	103.2577166	8.041873814	16.94908656	182	364	27.21416211	Promoter (<=1kb)	14	54614119	54618022	3904	2	19173	ENSMUST00000022803.5	-129	ENSMUSG00000022193	Psmb5	proteasome (prosome, macropain) subunit, beta type 5
chr14	54625030	54625031	2	*	21205	7.694295346	0.101134472	0.079310884	0.125555818	2.480004825	3.829892643	11.10216606	137	373	28.64619682	Promoter (<=1kb)	14	54625310	54629556	4247	1	73902	ENSMUST00000097177.4	-279	ENSMUSG00000072423	Psmb11	proteasome (prosome, macropain) subunit, beta type, 11
chr14	54641739	54641740	2	*	21206	11.01902705	0.129491788	0.107013082	0.155180295	22.42019938	5.656378917	13.96533057	156	362	25.97408855	Promoter (<=1kb)	14	54631231	54641364	10134	2	239096	ENSMUST00000067784.7	-375	ENSMUSG00000059674	Cdh24	cadherin-like 24
chr14	54651056	54651057	2	*	21207	16.51529456	0.110081503	0.083402779	0.136784138	23.39721609	8.096418466	16.29612888	155	195	21.82594469	Promoter (<=1kb)	14	54650511	54654607	4097	1	75913	ENSMUST00000167763.1	545	NA	4930579G18Rik	RIKEN cDNA 4930579G18 gene
chr14	54653574	54653575	2	*	21208	12.53860734	0.145121378	0.119332324	0.16874534	45.38351519	6.852747216	16.09433777	186	447	24.40394671	Promoter (<=1kb)	14	54642161	54653616	11456	2	56215	ENSMUST00000126166.7	41	ENSMUSG00000022185	Acin1	apoptotic chromatin condensation inducer 1
chr14	54686292	54686293	2	*	21209	8.601058495	0.101905743	0.090784519	0.118568672	9.529504367	5.85488462	18.89856253	229	716	19.45413254	Promoter (<=1kb)	14	54686237	54690113	3877	1	58248	ENSMUST00000228027.1	55	ENSMUSG00000040822	1700123O20Rik	RIKEN cDNA 1700123O20 gene
chr14	54686512	54686513	2	*	21210	21.91708749	0.096257845	0.087310062	0.105370426	137.1762088	16.19906593	34.51931097	408	1298	31.61658149	Promoter (<=1kb)	14	54679114	54686615	7502	2	56215	ENSMUST00000132242.1	102	ENSMUSG00000022185	Acin1	apoptotic chromatin condensation inducer 1
chr14	54701628	54701629	2	*	21211	21.32503054	0.166892598	0.135042124	0.203796063	68.7513289	11.21308602	19.14242907	138	328	22.66233425	Promoter (2-3kb)	14	54692598	54698833	6236	2	101056084	ENSMUST00000224691.2	-2795	ENSMUSG00000114865	Cirop	ciliated left-right organizer metallopeptidase
chr14	54714144	54714145	2	*	21212	10.9137665	0.133363574	0.09111638	0.181577596	18.33239129	4.164844897	8.511999019	91	146	15.98117775	Promoter (1-2kb)	14	54710360	54712174	1815	2	110794	ENSMUST00000064290.7	-1970	ENSMUSG00000052435	Cebpe	CCAAT/enhancer binding protein epsilon
chr14	54721529	54721530	2	*	21213	16.99197721	0.260383213	0.147041603	0.380789912	16.96585775	2.795058833	3.658034526	16	34	23.17845974	Distal Intergenic	14	54710360	54712174	1815	2	110794	ENSMUST00000064290.7	-9355	ENSMUSG00000052435	Cebpe	CCAAT/enhancer binding protein epsilon
chr14	54721745	54721746	2	*	21214	5.606196299	0.177243673	0.136350038	0.225463537	15.04754767	2.656602813	8.733556005	107	152	31.22763793	Distal Intergenic	14	54710360	54712174	1815	2	110794	ENSMUST00000064290.7	-9571	ENSMUSG00000052435	Cebpe	CCAAT/enhancer binding protein epsilon
chr14	54752966	54752967	2	*	21215	6.951991159	0.048007726	0.027501518	0.077236744	9.644610388	1.952875992	4.486475967	55	238	28.00120853	Intron (ENSMUST00000022787.7/50934, intron 3 of 10)	14	54722209	54781930	59722	2	50934	ENSMUST00000022787.7	28963	ENSMUSG00000022180	Slc7a8	solute carrier family 7 (cationic amino acid transporter, y+ system), member 8
chr14	54756540	54756541	2	*	21216	10.2117158	0.008593595	0.003640698	0.022951369	6.987990376	4.535525804	10.18341684	117	465	22.72200505	Intron (ENSMUST00000022787.7/50934, intron 3 of 10)	14	54722209	54781930	59722	2	50934	ENSMUST00000022787.7	25389	ENSMUSG00000022180	Slc7a8	solute carrier family 7 (cationic amino acid transporter, y+ system), member 8
chr14	54757118	54757119	2	*	21217	6.440033414	0.192794656	0.148164058	0.243861543	5.136067393	2.944762712	8.413165635	98	161	17.46464787	Intron (ENSMUST00000022787.7/50934, intron 3 of 10)	14	54722209	54781930	59722	2	50934	ENSMUST00000022787.7	24811	ENSMUSG00000022180	Slc7a8	solute carrier family 7 (cationic amino acid transporter, y+ system), member 8
chr14	54772314	54772315	2	*	21218	7.384961132	0.127524406	0.107588689	0.149678532	24.88833311	3.878846214	11.96599662	140	573	42.5347907	Intron (ENSMUST00000022787.7/50934, intron 1 of 10)	14	54722209	54781930	59722	2	50934	ENSMUST00000022787.7	9615	ENSMUSG00000022180	Slc7a8	solute carrier family 7 (cationic amino acid transporter, y+ system), member 8
chr14	54772704	54772705	2	*	21219	7.961905085	0.08661788	0.068559054	0.106959922	7.364788392	3.590117335	10.30239575	143	461	29.00040168	Intron (ENSMUST00000022787.7/50934, intron 1 of 10)	14	54722209	54781930	59722	2	50934	ENSMUST00000022787.7	9225	ENSMUSG00000022180	Slc7a8	solute carrier family 7 (cationic amino acid transporter, y+ system), member 8
chr14	54781789	54781790	2	*	21220	9.435876876	0.064968664	0.051313175	0.080978197	12.32249576	4.556327056	11.09762583	123	480	26.23892769	Promoter (<=1kb)	14	54722209	54781930	59722	2	50934	ENSMUST00000022787.7	140	ENSMUSG00000022180	Slc7a8	solute carrier family 7 (cationic amino acid transporter, y+ system), member 8
chr14	54809423	54809424	2	*	21221	6.898193388	0.195922246	0.123605305	0.277103657	1.113134026	2.385835339	5.851127174	66	62	18.84740114	Distal Intergenic	14	54814141	54854095	39955	1	102632837	ENSMUST00000218311.1	-4717	ENSMUSG00000112858	Rnf212b	ring finger protein 212B
chr14	54835865	54835866	2	*	21222	13.93673443	0.975226853	0.964863009	0.977885599	457.3186969	10.1829066	28.90430853	344	7	23.56219412	Promoter (2-3kb)	14	54838127	54854084	15958	1	102632837	ENSMUST00000219496.1	-2261	ENSMUSG00000112858	Rnf212b	ring finger protein 212B
chr14	54843462	54843463	2	*	21223	9.623013707	0.179084409	0.072288595	0.309149678	10.14423971	1.803629195	2.763564092	19	48	20.50204012	Intron (ENSMUST00000218311.1/102632837, intron 11 of 14)	14	54838127	54854084	15958	1	102632837	ENSMUST00000219496.1	5335	ENSMUSG00000112858	Rnf212b	ring finger protein 212B
chr14	54843609	54843610	2	*	21224	12.43978211	0.079545307	0.037092973	0.139118097	12.11512152	2.527183	3.964668752	27	92	19.00899064	Intron (ENSMUST00000218311.1/102632837, intron 11 of 14)	14	54838127	54854084	15958	1	102632837	ENSMUST00000219496.1	5482	ENSMUSG00000112858	Rnf212b	ring finger protein 212B
chr14	54864017	54864018	2	*	21225	9.274372004	0.055311407	0.04575322	0.068301294	0.276190906	4.775359834	13.67910687	169	856	25.99312515	Promoter (<=1kb)	14	54853787	54864158	10372	2	239099	ENSMUST00000142283.3	140	ENSMUSG00000057156	Homez	homeodomain leucine zipper-encoding gene
chr14	54864361	54864362	2	*	21226	6.971556523	0.089049819	0.073265716	0.105487176	15.18159525	3.834556051	12.87202538	182	913	24.89181476	Promoter (<=1kb)	14	54853787	54864158	10372	2	239099	ENSMUST00000142283.3	-203	ENSMUSG00000057156	Homez	homeodomain leucine zipper-encoding gene
chr14	54876424	54876425	2	*	21227	8.19658485	0.12031452	0.102066916	0.138208452	22.95244793	4.026576422	10.71558731	140	591	17.86480033	Promoter (1-2kb)	14	54875597	54877538	1942	2	105651	ENSMUST00000168622.1	1113	ENSMUSG00000072494	Ppp1r3e	protein phosphatase 1, regulatory subunit 3E
chr14	54876870	54876871	2	*	21228	13.30878473	0.078695495	0.0662797	0.092235145	12.96420397	7.799934699	17.63742109	193	694	24.85492706	Promoter (<=1kb)	14	54875597	54877538	1942	2	105651	ENSMUST00000168622.1	667	ENSMUSG00000072494	Ppp1r3e	protein phosphatase 1, regulatory subunit 3E
chr14	54877039	54877040	2	*	21229	9.089910948	0.093922657	0.077165989	0.114424147	24.48987852	3.966773515	10.38058633	127	572	26.07598268	Promoter (<=1kb)	14	54875597	54877538	1942	2	105651	ENSMUST00000168622.1	498	ENSMUSG00000072494	Ppp1r3e	protein phosphatase 1, regulatory subunit 3E
chr14	54877181	54877182	2	*	21230	11.35012504	0.076294621	0.06173947	0.09104645	32.33020478	5.545130545	12.99658301	154	683	22.59222665	Promoter (<=1kb)	14	54875597	54877538	1942	2	105651	ENSMUST00000168622.1	356	ENSMUSG00000072494	Ppp1r3e	protein phosphatase 1, regulatory subunit 3E
chr14	54877425	54877426	2	*	21231	7.68668634	0.141490084	0.120759362	0.164362898	30.39251315	3.784422943	11.18146831	140	474	19.61181236	Promoter (<=1kb)	14	54875597	54877538	1942	2	105651	ENSMUST00000168622.1	112	ENSMUSG00000072494	Ppp1r3e	protein phosphatase 1, regulatory subunit 3E
chr14	54877643	54877644	2	*	21232	5.282901252	0.063804321	0.040638554	0.092581606	2.202758276	1.5444103	4.117309452	51	291	14.43130239	Promoter (<=1kb)	14	54872681	54877550	4870	2	105651	ENSMUST00000177403.1	-93	ENSMUSG00000072494	Ppp1r3e	protein phosphatase 1, regulatory subunit 3E
chr14	54893644	54893645	2	*	21233	15.88978519	0.153916479	0.133408694	0.172533936	39.89079789	11.46814512	28.50670838	349	670	28.33345957	Promoter (<=1kb)	14	54894148	54898156	4009	1	54196	ENSMUST00000116476.8	-503	ENSMUSG00000022194	Pabpn1	poly(A) binding protein, nuclear 1
chr14	54894445	54894446	2	*	21234	12.37254659	0.01995396	0.013226968	0.032283889	33.99251767	5.17791898	10.54619854	104	663	21.77882918	Promoter (<=1kb)	14	54894573	54897557	2985	1	54196	ENSMUST00000141446.7	-127	ENSMUSG00000022194	Pabpn1	poly(A) binding protein, nuclear 1
chr14	54912686	54912687	2	*	21235	14.72940638	0.038124216	0.024031257	0.058050625	18.15669206	5.572688362	10.06817107	89	500	22.74543228	Promoter (<=1kb)	14	54906745	54912564	5820	2	59049	ENSMUST00000226467.2	-122	ENSMUSG00000022199	Slc22a17	solute carrier family 22 (organic cation transporter), member 17
chr14	54912847	54912848	2	*	21236	9.58740778	0.131123642	0.109801005	0.159713965	45.78314983	3.657172382	8.582144234	99	311	21.56208221	Promoter (<=1kb)	14	54906738	54912890	6153	2	59049	ENSMUST00000226718.1	42	ENSMUSG00000022199	Slc22a17	solute carrier family 22 (organic cation transporter), member 17
chr14	54913283	54913284	2	*	21237	8.560627021	0.063531539	0.048780279	0.078711468	7.101407466	3.417319491	9.669287161	126	780	30.64767554	Promoter (<=1kb)	14	54906731	54913132	6402	2	59049	ENSMUST00000231305.1	-151	ENSMUSG00000022199	Slc22a17	solute carrier family 22 (organic cation transporter), member 17
chr14	54925967	54925968	2	*	21238	9.968410651	0.157813339	0.125345103	0.195041721	33.88662663	3.849282078	8.326462674	93	256	31.40164402	Promoter (<=1kb)	14	54916535	54925914	9380	2	13644	ENSMUST00000022813.7	-53	ENSMUSG00000022203	Efs	embryonal Fyn-associated substrate
chr14	54926663	54926664	2	*	21239	6.662357569	0.055604239	0.034363631	0.085419447	18.46099382	1.734578077	3.47201085	30	236	22.8907564	Promoter (<=1kb)	14	54916633	54926126	9494	2	13644	ENSMUST00000227037.1	-537	ENSMUSG00000022203	Efs	embryonal Fyn-associated substrate
chr14	54926916	54926917	2	*	21240	8.816963767	0.09267466	0.065010739	0.129875797	22.77538952	2.983181262	6.268350084	63	161	20.0688557	Promoter (<=1kb)	14	54916633	54926126	9494	2	13644	ENSMUST00000227037.1	-790	ENSMUSG00000022203	Efs	embryonal Fyn-associated substrate
chr14	54936271	54936272	2	*	21241	8.419537506	0.087439715	0.060895263	0.11201957	25.07761584	2.922105823	6.797303995	82	312	25.85992631	Promoter (<=1kb)	14	54936261	54939273	3013	1	67272	ENSMUST00000037814.7	10	ENSMUSG00000040759	Cmtm5	CKLF-like MARVEL transmembrane domain containing 5
chr14	54961111	54961112	2	*	21242	7.583627653	0.255013553	0.189339709	0.326702601	28.04247916	1.738885153	3.763019132	43	80	47.85237348	Intron (ENSMUST00000081857.13/17888, intron 11 of 38)	14	54957072	54957907	836	2	17888	ENSMUST00000131892.1	-3204	ENSMUSG00000040752	Myh6	myosin, heavy polypeptide 6, cardiac muscle, alpha
chr14	54975019	54975020	2	*	21243	3.167314243	0.045714705	0.022040977	0.078531049	12.851579	0.636756952	1.918346381	25	164	25.0921817	Promoter (<=1kb)	14	54975700	54975776	77	2	100124433	ENSMUST00000104735.1	756	ENSMUSG00000077928	Mir208b	microRNA 208b
chr14	54995849	54995850	2	*	21244	14.68259137	0.188271295	0.15080855	0.226131867	52.38539977	6.640050611	12.51245915	116	200	35.83415076	Promoter (1-2kb)	14	54970767	54994626	23860	2	140781	ENSMUST00000168485.7	-1223	ENSMUSG00000053093	Myh7	myosin, heavy polypeptide 7, cardiac muscle, beta
chr14	55003967	55003968	2	*	21245	7.827501133	0.262064711	0.213389347	0.312594871	6.945968125	3.564518037	9.537557512	118	133	17.82267767	Distal Intergenic	14	54970767	54994626	23860	2	140781	ENSMUST00000168485.7	-9341	ENSMUSG00000053093	Myh7	myosin, heavy polypeptide 7, cardiac muscle, beta
chr14	55004088	55004089	2	*	21246	9.283835159	0.087159074	0.06416111	0.117305606	11.6801169	4.250264241	10.05391132	100	251	20.6006333	Distal Intergenic	14	54970767	54994626	23860	2	140781	ENSMUST00000168485.7	-9462	ENSMUSG00000053093	Myh7	myosin, heavy polypeptide 7, cardiac muscle, beta
chr14	55004237	55004238	2	*	21247	5.857780658	0.000310954	0.000158143	0.013108575	6.948779547	1.681714634	4.123471343	43	182	17.06712142	Distal Intergenic	14	54970767	54994626	23860	2	140781	ENSMUST00000168485.7	-9611	ENSMUSG00000053093	Myh7	myosin, heavy polypeptide 7, cardiac muscle, beta
chr14	55004378	55004379	2	*	21248	3.524790949	0	0	0.023360699	3.365552808	0.722373954	1.922495404	21	87	16.32469459	Distal Intergenic	14	54970767	54994626	23860	2	140781	ENSMUST00000168485.7	-9752	ENSMUSG00000053093	Myh7	myosin, heavy polypeptide 7, cardiac muscle, beta
chr14	55014792	55014793	2	*	21249	13.36500805	0.058832648	0.05040882	0.068695174	0.727793185	7.503974374	19.41937948	232	1115	20.36498246	Promoter (<=1kb)	14	55015454	55024137	8684	1	68966	ENSMUST00000022815.9	-661	ENSMUSG00000022204	Ngdn	neuroguidin, EIF4E binding protein
chr14	55015668	55015669	2	*	21250	7.518920748	0.087777344	0.070703364	0.108047528	20.5094775	3.928349534	12.31499308	145	427	32.3694564	Promoter (<=1kb)	14	55015454	55024137	8684	1	68966	ENSMUST00000022815.9	214	ENSMUSG00000022204	Ngdn	neuroguidin, EIF4E binding protein
chr14	55054755	55054756	2	*	21251	15.30273751	0.093620093	0.072556693	0.110398186	57.4973453	7.338943258	14.2107586	141	467	25.18616585	Promoter (<=1kb)	14	55054945	55097525	42581	1	105663	ENSMUST00000183822.2	-189	ENSMUSG00000045691	Thtpa	thiamine triphosphatase
chr14	55055103	55055104	2	*	21252	8.272837638	0.094629795	0.08086308	0.113648476	36.55840513	3.885662304	11.41955761	159	544	42.79397042	Promoter (<=1kb)	14	55054957	55097912	42956	1	105663	ENSMUST00000183993.7	146	ENSMUSG00000045691	Thtpa	thiamine triphosphatase
chr14	55072134	55072135	2	*	21253	8.018859572	0.137873647	0.101580061	0.179877048	22.16890507	3.119712602	7.828695153	92	188	18.78544791	Promoter (<=1kb)	14	55066207	55072234	6028	2	239102	ENSMUST00000176665.1	99	ENSMUSG00000040721	Zfhx2	zinc finger homeobox 2
chr14	55079470	55079471	2	*	21254	5.376489629	0.122817328	0.099242829	0.148385465	8.125041839	2.324993627	8.497188872	126	412	22.13805525	Exon (ENSMUST00000185430.1/ENSMUST00000185430.1, exon 1 of 1)	14	55066207	55072234	6028	2	239102	ENSMUST00000176665.1	-7236	ENSMUSG00000040721	Zfhx2	zinc finger homeobox 2
chr14	55079761	55079762	2	*	21255	6.841389556	0.091623124	0.067271928	0.121807972	1.584055782	2.474177919	6.879664204	99	208	19.65907602	Exon (ENSMUST00000185430.1/ENSMUST00000185430.1, exon 1 of 1)	14	55066207	55072234	6028	2	239102	ENSMUST00000176665.1	-7527	ENSMUSG00000040721	Zfhx2	zinc finger homeobox 2
chr14	55079892	55079893	2	*	21256	6.008209256	0.011798592	0.004424185	0.028468782	3.486525669	1.983334534	5.301696573	65	288	15.51154355	Exon (ENSMUST00000185430.1/ENSMUST00000185430.1, exon 1 of 1)	14	55066207	55072234	6028	2	239102	ENSMUST00000176665.1	-7658	ENSMUSG00000040721	Zfhx2	zinc finger homeobox 2
chr14	55091458	55091459	2	*	21257	6.996267525	0.048041259	0.037703452	0.061149804	19.97082777	2.771257885	7.922564953	102	568	23.19428861	Promoter (<=1kb)	14	55060262	55092324	32063	2	239102	ENSMUST00000036328.8	865	ENSMUSG00000040721	Zfhx2	zinc finger homeobox 2
chr14	55092202	55092203	2	*	21258	8.554598259	0.170496472	0.152212791	0.189689995	61.66497346	6.265232198	23.50041708	301	634	27.86733493	Promoter (<=1kb)	14	55060262	55092324	32063	2	239102	ENSMUST00000036328.8	121	ENSMUSG00000040721	Zfhx2	zinc finger homeobox 2
chr14	55094736	55094737	2	*	21259	7.254044171	0.194211522	0.168181223	0.218495025	22.96271276	3.834491052	12.6742802	164	426	24.28042556	Promoter (<=1kb)	14	55094784	55098986	4203	1	105663	ENSMUST00000050575.8	-47	ENSMUSG00000045691	Thtpa	thiamine triphosphatase
chr14	55094881	55094882	2	*	21260	6.010247577	0.11490634	0.101075593	0.13103403	50.79522792	3.600794834	14.09328112	190	787	36.4992145	Promoter (<=1kb)	14	55094784	55098986	4203	1	105663	ENSMUST00000050575.8	97	ENSMUSG00000045691	Thtpa	thiamine triphosphatase
chr14	55116834	55116835	2	*	21261	15.20690823	0.080408174	0.07435051	0.09083917	54.40941859	10.54192949	26.01786473	310	1650	29.71647037	Promoter (<=1kb)	14	55106826	55116935	10110	2	319984	ENSMUST00000022819.12	100	ENSMUSG00000022208	Jph4	junctophilin 4
chr14	55126654	55126655	2	*	21262	9.02317329	0.106001383	0.073708356	0.146622791	14.71466758	2.75694063	5.590157758	57	136	18.30407546	Distal Intergenic	14	55106826	55116935	10110	2	319984	ENSMUST00000022819.12	-9719	ENSMUSG00000022208	Jph4	junctophilin 4
chr14	55148546	55148547	2	*	21263	15.74944333	0.225032988	0.179760973	0.276922151	56.8094169	9.350413667	18.44654628	181	146	20.81906897	Distal Intergenic	14	55106826	55116935	10110	2	319984	ENSMUST00000022819.12	-31611	ENSMUSG00000022208	Jph4	junctophilin 4
chr14	55189837	55189838	2	*	21264	4.300206852	0.114513453	0.081058224	0.150682255	4.252395108	1.20321906	3.578752221	49	154	18.88424082	Distal Intergenic	14	55222007	55241435	19429	1	71412	ENSMUST00000022820.11	-32169	ENSMUSG00000022209	Dhrs2	dehydrogenase/reductase member 2
chr14	55362772	55362773	2	*	21265	7.369361759	0.120483121	0.08573792	0.158987556	3.726475801	2.024740592	4.94063236	72	186	21.42080066	Distal Intergenic	14	55478758	55490340	11583	1	28200	ENSMUST00000022821.7	-115985	ENSMUSG00000022210	Dhrs4	dehydrogenase/reductase 4
chr14	55362920	55362921	2	*	21266	6.874855869	0.147464548	0.117086255	0.179960179	5.806787927	2.969845262	9.086182113	121	275	24.3324741	Distal Intergenic	14	55478758	55490340	11583	1	28200	ENSMUST00000022821.7	-115837	ENSMUSG00000022210	Dhrs4	dehydrogenase/reductase 4
chr14	55370898	55370899	2	*	21267	10.23969081	0.163991245	0.121204557	0.211288449	22.74567396	4.101433624	8.004847511	61	169	26.15765908	Distal Intergenic	14	55478758	55490340	11583	1	28200	ENSMUST00000022821.7	-107859	ENSMUSG00000022210	Dhrs4	dehydrogenase/reductase 4
chr14	55373064	55373065	2	*	21268	11.24317051	0.069373399	0.047010598	0.089821906	14.25856229	5.661007228	13.2909996	138	396	22.51127049	Distal Intergenic	14	55478758	55490340	11583	1	28200	ENSMUST00000022821.7	-105693	ENSMUSG00000022210	Dhrs4	dehydrogenase/reductase 4
chr14	55373338	55373339	2	*	21269	8.780141821	0.116345902	0.089674688	0.14821092	33.49801875	4.295694859	11.37333744	139	347	26.24720812	Distal Intergenic	14	55478758	55490340	11583	1	28200	ENSMUST00000022821.7	-105419	ENSMUSG00000022210	Dhrs4	dehydrogenase/reductase 4
chr14	55478779	55478780	2	*	21270	8.838549915	0.088714733	0.063836915	0.116948519	0.701118144	3.740506061	8.715311579	103	325	18.33356343	Promoter (<=1kb)	14	55478779	55487157	8379	1	28200	ENSMUST00000227488.1	0	ENSMUSG00000022210	Dhrs4	dehydrogenase/reductase 4
chr14	55478928	55478929	2	*	21271	4.941175795	0.108802703	0.081217505	0.140654418	41.2591937	1.69791887	5.542355865	77	266	34.86093813	Promoter (<=1kb)	14	55478934	55487571	8638	1	28200	ENSMUST00000228353.1	-5	ENSMUSG00000022210	Dhrs4	dehydrogenase/reductase 4
chr14	55479142	55479143	2	*	21272	10.99029847	0.076612431	0.053888901	0.097048837	32.52923376	3.556642198	7.447228645	78	376	25.75211764	Promoter (<=1kb)	14	55478934	55487571	8638	1	28200	ENSMUST00000228353.1	208	ENSMUSG00000022210	Dhrs4	dehydrogenase/reductase 4
chr14	55491245	55491246	2	*	21273	14.30877407	0.154276724	0.133384919	0.176252955	70.55911119	7.750091896	16.3926893	175	408	29.1316716	Promoter (<=1kb)	14	55491173	55508264	17092	1	268747	ENSMUST00000227312.1	72	ENSMUSG00000022211	Carmil3	capping protein regulator and myosin 1 linker 3
chr14	55492352	55492353	2	*	21274	7.290096631	0.051085986	0.037714683	0.07874024	9.039368109	2.559995768	6.239563341	68	298	19.66285848	Promoter (<=1kb)	14	55492866	55493863	998	1	268747	ENSMUST00000228497.1	-513	ENSMUSG00000022211	Carmil3	capping protein regulator and myosin 1 linker 3
chr14	55497341	55497342	2	*	21275	21.37950647	0.140804169	0.109901819	0.172439046	65.83209517	11.34183715	18.035742	124	265	21.1715661	Promoter (<=1kb)	14	55497632	55508264	10633	1	268747	ENSMUST00000228760.1	-290	ENSMUSG00000022211	Carmil3	capping protein regulator and myosin 1 linker 3
chr14	55497615	55497616	2	*	21276	13.72223031	0.057247021	0.039727123	0.074549749	2.499989246	6.234977793	13.29101961	133	518	16.1070175	Promoter (<=1kb)	14	55497632	55508264	10633	1	268747	ENSMUST00000228760.1	-16	ENSMUSG00000022211	Carmil3	capping protein regulator and myosin 1 linker 3
chr14	55518761	55518762	2	*	21277	20.94637309	0.19838309	0.167978297	0.227528521	87.8692847	13.75376737	23.07229016	155	357	25.51419904	Promoter (2-3kb)	14	55520228	55521267	1040	2	18185	ENSMUST00000226858.1	2505	ENSMUSG00000040632	Nrl	neural retina leucine zipper gene
chr14	55540178	55540179	2	*	21278	10.323377	0.10199975	0.081999234	0.126671915	29.87147769	5.267093671	11.94468825	113	438	25.85357479	Promoter (<=1kb)	14	55540266	55550017	9752	1	74551	ENSMUST00000048781.3	-87	ENSMUSG00000040618	Pck2	phosphoenolpyruvate carboxykinase 2 (mitochondrial)
chr14	55540561	55540562	2	*	21279	10.6359711	0.057003492	0.043337007	0.071396925	23.20114606	3.95017958	8.181172613	80	506	33.99005204	Promoter (<=1kb)	14	55540413	55548934	8522	1	74551	ENSMUST00000226664.1	148	ENSMUSG00000040618	Pck2	phosphoenolpyruvate carboxykinase 2 (mitochondrial)
chr14	55540871	55540872	2	*	21280	15.78873524	0.12607669	0.108557407	0.143495581	117.1002451	7.950502011	16.00354459	162	639	30.45844182	Promoter (<=1kb)	14	55540413	55548934	8522	1	74551	ENSMUST00000226664.1	458	ENSMUSG00000040618	Pck2	phosphoenolpyruvate carboxykinase 2 (mitochondrial)
chr14	55560611	55560612	2	*	21281	19.28908299	0.093417149	0.091013058	0.096980696	12.86780322	27.06118285	82.27689335	1088	3592	31.74812808	Promoter (<=1kb)	14	55560534	55570061	9528	1	28199	ENSMUST00000152681.7	77	ENSMUSG00000022214	Dcaf11	DDB1 and CUL4 associated factor 11
chr14	55578327	55578328	2	*	21282	4.140666585	0.051886619	0.039622115	0.065989545	5.198067647	1.552496993	6.770482599	107	733	22.85599104	Promoter (<=1kb)	14	55578360	55581528	3169	1	19186	ENSMUST00000174259.7	-32	ENSMUSG00000022216	Psme1	proteasome (prosome, macropain) activator subunit 1 (PA28 alpha)
chr14	55585210	55585211	2	*	21283	15.47687905	0.08333564	0.069289249	0.097865247	57.18146029	6.366051567	11.95881123	114	763	24.21236748	Promoter (<=1kb)	14	55583374	55585211	1838	2	85308	ENSMUST00000174618.1	0	ENSMUSG00000022217	Emc9	ER membrane protein complex subunit 9
chr14	55590843	55590844	2	*	21284	20.38970007	0.133759807	0.108829884	0.155038717	77.65288825	12.02964138	22.67421111	199	427	23.70416514	Promoter (<=1kb)	14	55588083	55590864	2782	2	19188	ENSMUST00000159282.7	20	ENSMUSG00000079197	Psme2	proteasome (prosome, macropain) activator subunit 2 (PA28 beta)
chr14	55604255	55604256	2	*	21285	14.08621794	0.157396287	0.136443641	0.183033857	75.56419908	8.245072501	19.77986612	232	464	25.41755232	Promoter (<=1kb)	14	55603985	55610030	6046	1	16391	ENSMUST00000130697.7	270	ENSMUSG00000002325	Irf9	interferon regulatory factor 9
chr14	55618027	55618028	2	*	21286	7.769148244	0.096246317	0.068208883	0.130124255	9.788217558	3.059276107	6.914226803	68	229	30.35915609	Promoter (<=1kb)	14	55618037	55625395	7359	1	56739	ENSMUST00000002395.7	-9	ENSMUSG00000002324	Rec8	REC8 meiotic recombination protein
chr14	55635223	55635224	2	*	21287	10.0463954	0.25826973	0.21521205	0.30873601	36.81144833	3.620536034	8.093673256	86	158	29.198557	Promoter (<=1kb)	14	55633757	55635210	1454	2	75751	ENSMUST00000148942.7	-13	ENSMUSG00000002319	Ipo4	importin 4
chr14	55635362	55635363	2	*	21288	10.15972965	0.223417836	0.188313673	0.26511318	25.94183398	4.585385113	10.38312319	105	201	15.64431947	Promoter (<=1kb)	14	55633757	55635210	1454	2	75751	ENSMUST00000148942.7	-152	ENSMUSG00000002319	Ipo4	importin 4
chr14	55635501	55635502	2	*	21289	12.85728721	0.137422151	0.11540595	0.163039889	46.16953738	6.265014475	13.24573661	147	352	26.35764618	Promoter (<=1kb)	14	55634048	55635569	1522	2	75751	ENSMUST00000125133.1	67	ENSMUSG00000002319	Ipo4	importin 4
chr14	55643208	55643209	2	*	21290	27.81197628	0.227242371	0.19685385	0.25830528	149.9717326	11.62945435	18.01850708	124	382	26.18022198	Promoter (<=1kb)	14	55635965	55643251	7287	2	74140	ENSMUST00000120041.7	42	ENSMUSG00000002320	Tm9sf1	transmembrane 9 superfamily member 1
chr14	55643468	55643469	2	*	21291	16.52349242	0.117279575	0.097279575	0.135815636	124.1983926	8.323477784	15.08536451	125	694	29.42351265	Promoter (<=1kb)	14	55637833	55643523	5691	2	74140	ENSMUST00000132338.7	54	ENSMUSG00000002320	Tm9sf1	transmembrane 9 superfamily member 1
chr14	55643728	55643729	2	*	21292	9.12608865	0.133768749	0.115719445	0.153876017	9.501950148	5.061822001	14.40679467	183	595	27.78383867	Promoter (<=1kb)	14	55641418	55643771	2354	2	74140	ENSMUST00000138085.1	42	ENSMUSG00000002320	Tm9sf1	transmembrane 9 superfamily member 1
chr14	55671808	55671809	2	*	21293	10.58806946	0.194473575	0.167596807	0.225643118	83.58992591	5.232548956	13.10233431	141	300	26.8003814	Promoter (<=1kb)	14	55662265	55671873	9609	2	18002	ENSMUST00000163750.7	64	ENSMUSG00000010376	Nedd8	neural precursor cell expressed, developmentally down-regulated gene 8
chr14	55672030	55672031	2	*	21294	23.57996383	0.120058201	0.102217744	0.135833133	134.1845105	12.90981065	24.20606643	235	685	28.4550978	Promoter (<=1kb)	14	55671941	55674067	2127	1	105446	ENSMUST00000226735.1	89	ENSMUSG00000002326	Gmpr2	guanosine monophosphate reductase 2
chr14	55681669	55681670	2	*	21295	10.85664917	0.06380479	0.05053899	0.06985728	38.05961134	5.989985528	15.9316328	212	1303	39.73214806	Promoter (<=1kb)	14	55680814	55681719	906	2	28113	ENSMUST00000228683.1	49	ENSMUSG00000007589	Tinf2	Terf1 (TRF1)-interacting nuclear factor 2
chr14	55682159	55682160	2	*	21296	12.84921972	0.059172865	0.046907591	0.071322419	0.582999118	9.010623854	27.06745381	389	781	20.57865209	Promoter (<=1kb)	14	55677866	55681820	3955	2	28113	ENSMUST00000007733.7	-339	ENSMUSG00000007589	Tinf2	Terf1 (TRF1)-interacting nuclear factor 2
chr14	55721745	55721746	2	*	21297	10.41684735	0.162484277	0.135452866	0.192987247	41.75858949	4.986077891	11.76491793	127	307	33.65630934	Promoter (<=1kb)	14	55715877	55722176	6300	2	56187	ENSMUST00000062861.14	430	ENSMUSG00000040472	Rabggta	Rab geranylgeranyl transferase, a subunit
chr14	55722077	55722078	2	*	21298	16.47367561	0.034426092	0.027014442	0.043805652	24.28883817	9.040689117	18.9976479	199	676	26.50293384	Promoter (<=1kb)	14	55715877	55722176	6300	2	56187	ENSMUST00000062861.14	98	ENSMUSG00000040472	Rabggta	Rab geranylgeranyl transferase, a subunit
chr14	55730436	55730437	2	*	21299	8.025553642	0.264950353	0.210507874	0.323061657	31.88736789	3.644112914	9.137459909	104	91	23.61777564	Distal Intergenic	14	55716325	55722263	5939	2	56187	ENSMUST00000163889.2	-8173	ENSMUSG00000040472	Rabggta	Rab geranylgeranyl transferase, a subunit
chr14	55745509	55745510	2	*	21300	11.96734577	0.162062665	0.13885485	0.191621221	55.62992161	6.621138588	14.34555632	128	491	28.74453386	Promoter (<=1kb)	14	55739020	55745599	6580	2	52585	ENSMUST00000128802.7	89	ENSMUSG00000002332	Dhrs1	dehydrogenase/reductase 1
chr14	55745817	55745818	2	*	21301	9.003665099	0.107549345	0.082540707	0.134544345	27.9909706	3.575654359	8.239624227	95	231	29.32794807	Promoter (<=1kb)	14	55745693	55755500	9808	1	67842	ENSMUST00000019441.8	124	ENSMUSG00000019297	Nop9	NOP9 nucleolar protein
chr14	55758569	55758570	2	*	21302	6.522578648	0.085712196	0.053849394	0.121187304	12.8313298	2.073006261	5.509724014	67	343	24.05055318	Promoter (<=1kb)	14	55754050	55758458	4409	2	12684	ENSMUST00000001497.8	-111	ENSMUSG00000022219	Cideb	cell death-inducing DNA fragmentation factor, alpha subunit-like effector B
chr14	55762407	55762408	2	*	21303	12.99134286	0.09710796	0.073139621	0.120965009	30.99641115	4.11907226	7.14714998	58	326	25.6728901	Promoter (<=1kb)	14	55761428	55763229	1802	1	57260	ENSMUST00000044554.4	979	ENSMUSG00000040432	Ltb4r2	leukotriene B4 receptor 2
chr14	55762643	55762644	2	*	21304	10.95116629	0.124738928	0.101362296	0.151889943	57.1316185	4.434995094	9.658741771	99	377	24.0412327	Promoter (1-2kb)	14	55761428	55763229	1802	1	57260	ENSMUST00000044554.4	1215	ENSMUSG00000040432	Ltb4r2	leukotriene B4 receptor 2
chr14	55853197	55853198	2	*	21305	6.030498689	0.075464522	0.039777603	0.122956249	16.62066491	0.934426001	1.827504853	20	119	24.73307952	Promoter (<=1kb)	14	55854010	55863140	9131	1	277154	ENSMUST00000227465.1	-812	ENSMUSG00000075592	Nynrin	NYN domain and retroviral integrase containing
chr14	55853383	55853384	2	*	21306	3.18422555	0.045919354	0.01049633	0.114015495	3.072172671	0.327774349	0.642127274	7	60	29.78261994	Promoter (<=1kb)	14	55854010	55863140	9131	1	277154	ENSMUST00000227465.1	-626	ENSMUSG00000075592	Nynrin	NYN domain and retroviral integrase containing
chr14	55864129	55864130	2	*	21307	6.849207163	0.123487314	0.073049612	0.186386203	12.68983553	2.099848045	4.896616296	52	84	22.66564099	Exon (ENSMUST00000168479.2/277154, exon 3 of 8)	14	55854036	55874291	20256	1	277154	ENSMUST00000100529.9	10093	ENSMUSG00000075592	Nynrin	NYN domain and retroviral integrase containing
chr14	55873827	55873828	2	*	21308	5.986572453	0.060580933	0.034205539	0.095498535	6.668029327	1.363924807	3.094916411	35	168	17.2599309	3' UTR	14	55882061	55884232	2172	2	56410	ENSMUST00000172378.1	10404	ENSMUSG00000040380	Cbln3	cerebellin 3 precursor protein
chr14	55874111	55874112	2	*	21309	10.87866094	0.108699151	0.077163848	0.139716808	35.95530368	3.296607922	5.942890161	53	267	24.02861469	3' UTR	14	55882061	55884232	2172	2	56410	ENSMUST00000172378.1	10120	ENSMUSG00000040380	Cbln3	cerebellin 3 precursor protein
chr14	55885191	55885192	2	*	21310	11.4035146	0.021579037	0.012952159	0.037038503	0.194412519	4.211024023	8.582803979	92	256	14.82346929	Promoter (<=1kb)	14	55885017	55898775	13759	1	219094	ENSMUST00000228462.1	174	ENSMUSG00000047153	Khnyn	KH and NYN domain containing
chr14	55899713	55899714	2	*	21311	4.91261313	0.077479913	0.052752499	0.112937553	4.852628421	1.378259734	3.76672227	48	188	19.33724277	Promoter (<=1kb)	14	55897283	55899855	2573	2	654795	ENSMUST00000227211.1	141	ENSMUSG00000022223	Sdr39u1	short chain dehydrogenase/reductase family 39U, member 1
chr14	55899940	55899941	2	*	21312	7.519078716	0.16688644	0.131707471	0.205746094	20.18224668	3.076889395	8.49568013	99	197	18.95390687	Promoter (<=1kb)	14	55897902	55899913	2012	2	654795	ENSMUST00000227387.1	-27	ENSMUSG00000022223	Sdr39u1	short chain dehydrogenase/reductase family 39U, member 1
chr14	55900068	55900069	2	*	21313	6.252180467	0.119117212	0.098050804	0.138289597	8.462562962	3.847982489	13.48337224	166	376	35.05084962	Promoter (<=1kb)	14	55897836	55900115	2280	2	654795	ENSMUST00000226427.1	46	ENSMUSG00000022223	Sdr39u1	short chain dehydrogenase/reductase family 39U, member 1
chr14	55900478	55900479	2	*	21314	13.54589531	0.100151068	0.078393657	0.12411003	40.30304292	5.577168218	11.61987576	126	400	36.11849253	Promoter (<=1kb)	14	55897931	55900293	2363	2	654795	ENSMUST00000227499.1	-185	ENSMUSG00000022223	Sdr39u1	short chain dehydrogenase/reductase family 39U, member 1
chr14	55958420	55958421	2	*	21315	7.183953649	0.184235798	0.118718253	0.257901086	19.11993258	1.074136522	1.848593117	16	70	29.29175966	Intron (ENSMUST00000228263.1/545055, intron 1 of 3)	14	55949809	55952350	2542	2	17223	ENSMUST00000228879.1	-6070	ENSMUSG00000121428	Mcpt-ps1	mast cell protease, pseudogene 1
chr14	56398340	56398341	2	*	21316	5.387919035	0.016020646	0.002393158	0.049989423	7.137887296	0.789239072	1.304355681	8	179	23.57965331	Distal Intergenic	14	56402581	56525032	122452	1	30054	ENSMUST00000095793.2	-4240	ENSMUSG00000000365	Rnf17	ring finger protein 17
chr14	56412709	56412710	2	*	21317	8.101299173	0.013869601	0.000123939	0.044894162	4.411056929	1.629912353	2.986239678	28	150	19.34167074	Intron (ENSMUST00000095793.2/30054, intron 2 of 36)	14	56402700	56441913	39214	1	30054	ENSMUST00000225361.1	10009	ENSMUSG00000000365	Rnf17	ring finger protein 17
chr14	56647402	56647403	2	*	21318	7.408410357	0.172813238	0.110820381	0.242132781	7.252576058	1.969244745	4.263419221	48	86	25.0307156	Exon (ENSMUST00000161553.1/328417, exon 32 of 35)	14	56655335	56659792	4458	1	328417	ENSMUST00000162312.1	-7932	ENSMUSG00000054509	Parp4	poly (ADP-ribose) polymerase family, member 4
chr14	56647779	56647780	2	*	21319	8.068514091	0.005086934	0.002795334	0.04631134	5.148470135	0.850747129	1.160215305	6	88	22.76816619	Exon (ENSMUST00000161553.1/328417, exon 32 of 35)	14	56655335	56659792	4458	1	328417	ENSMUST00000162312.1	-7555	ENSMUSG00000054509	Parp4	poly (ADP-ribose) polymerase family, member 4
chr14	56777401	56777402	2	*	21320	5.591777305	0.216278618	0.171913776	0.266078881	25.61882099	1.862798017	6.039187613	84	138	26.59337644	Promoter (<=1kb)	14	56748858	56777927	29070	2	66645	ENSMUST00000168575.1	525	ENSMUSG00000021938	Pspc1	paraspeckle protein 1
chr14	56777525	56777526	2	*	21321	8.497503403	0.224424544	0.182336557	0.269507631	24.09312441	3.946478936	10.24061747	104	170	28.48286813	Promoter (<=1kb)	14	56748858	56777927	29070	2	66645	ENSMUST00000168575.1	401	ENSMUSG00000021938	Pspc1	paraspeckle protein 1
chr14	56778109	56778110	2	*	21322	14.17136298	0.154253064	0.120681581	0.19815793	40.16695423	4.644909693	8.119793045	69	169	25.41179088	Promoter (<=1kb)	14	56748858	56777927	29070	2	66645	ENSMUST00000168575.1	-182	ENSMUSG00000021938	Pspc1	paraspeckle protein 1
chr14	56778550	56778551	2	*	21323	29.36855043	0.18885149	0.172922797	0.207514112	252.1263668	25.0488685	47.57800044	433	1028	26.45095165	Promoter (<=1kb)	14	56723986	56778316	54331	2	66645	ENSMUST00000163924.1	-234	ENSMUSG00000021938	Pspc1	paraspeckle protein 1
chr14	56811397	56811398	2	*	21324	11.95575382	0.036525389	0.020478992	0.054014465	23.17927641	3.527272384	6.263093348	55	443	26.88624265	Promoter (<=1kb)	14	56790588	56811464	20877	2	219105	ENSMUST00000173954.2	66	ENSMUSG00000040123	Zmym5	zinc finger, MYM-type 5
chr14	56812197	56812198	2	*	21325	6.518255803	0.045375378	0.031763289	0.064402823	21.79491812	2.146400049	5.747362835	73	427	22.13155966	Promoter (<=1kb)	14	56811989	56813899	1911	1	100503842	ENSMUST00000186474.2	208	ENSMUSG00000100017	2410022M11Rik	RIKEN cDNA 2410022M11 gene
chr14	56812681	56812682	2	*	21326	3.515654363	0.186325132	0.147408041	0.231476548	20.64757587	1.195883859	4.842599198	73	150	26.92696859	Promoter (<=1kb)	14	56811989	56813899	1911	1	100503842	ENSMUST00000186474.2	692	ENSMUSG00000100017	2410022M11Rik	RIKEN cDNA 2410022M11 gene
chr14	56812810	56812811	2	*	21327	5.732402557	0.16516086	0.132865605	0.204595403	3.804817376	2.515602254	8.795767321	127	190	21.04670518	Promoter (<=1kb)	14	56811989	56813899	1911	1	100503842	ENSMUST00000186474.2	821	ENSMUSG00000100017	2410022M11Rik	RIKEN cDNA 2410022M11 gene
chr14	56887030	56887031	2	*	21328	5.983368073	0.04392454	0.031111158	0.062358509	11.11186558	2.542243897	7.979657374	101	439	17.98613046	Promoter (<=1kb)	14	56886653	56903867	17215	1	76007	ENSMUST00000223669.1	377	ENSMUSG00000021945	Zmym2	zinc finger, MYM-type 2
chr14	56887192	56887193	2	*	21329	8.342947052	0.03353829	0.021068561	0.045463555	22.74004604	2.825942018	6.844435583	75	651	21.39062668	Promoter (<=1kb)	14	56886653	56903867	17215	1	76007	ENSMUST00000223669.1	539	ENSMUSG00000021945	Zmym2	zinc finger, MYM-type 2
chr14	57104207	57104208	2	*	21330	8.246974027	0.114468762	0.063320632	0.177804928	15.75337618	1.757622878	3.097854536	27	80	25.09198393	Promoter (<=1kb)	14	57098600	57104702	6103	2	14619	ENSMUST00000055698.7	494	ENSMUSG00000046352	Gjb2	gap junction protein, beta 2
chr14	57104378	57104379	2	*	21331	6.202807761	0.034966193	0.011763326	0.088059073	11.81375405	0.90715158	1.671394804	15	95	20.8300955	Promoter (<=1kb)	14	57098600	57104702	6103	2	14619	ENSMUST00000055698.7	323	ENSMUSG00000046352	Gjb2	gap junction protein, beta 2
chr14	57104542	57104543	2	*	21332	5.48502914	0.000840182	0	0.021982299	0.25325182	1.056944659	2.215163486	24	109	20.76516512	Promoter (<=1kb)	14	57098600	57104702	6103	2	14619	ENSMUST00000055698.7	159	ENSMUSG00000046352	Gjb2	gap junction protein, beta 2
chr14	57154631	57154632	2	*	21333	5.157450139	0.170961221	0.123167738	0.225826564	20.35234174	1.222945355	2.997879502	37	121	29.84223641	Distal Intergenic	14	57123303	57133611	10309	2	14623	ENSMUST00000039380.8	-21020	ENSMUSG00000040055	Gjb6	gap junction protein, beta 6
chr14	57154789	57154790	2	*	21334	14.34598502	0.268174933	0.205438554	0.337293653	42.42893073	4.465798275	6.975340396	47	93	26.60924729	Distal Intergenic	14	57123303	57133611	10309	2	14623	ENSMUST00000039380.8	-21178	ENSMUSG00000040055	Gjb6	gap junction protein, beta 6
chr14	57398367	57398368	2	*	21335	8.991171416	0.087459343	0.072874514	0.103846599	65.16877079	5.756367684	16.8459339	207	939	24.37571304	Promoter (<=1kb)	14	57303592	57398456	94865	2	68631	ENSMUST00000224292.1	88	ENSMUSG00000021947	Cryl1	crystallin, lambda 1
chr14	57423895	57423896	2	*	21336	9.479295936	0.069392689	0.05417755	0.084720244	5.176184295	4.479536712	12.48305925	158	713	26.95973484	Promoter (<=1kb)	14	57424062	57517936	93875	1	21821	ENSMUST00000122063.7	-166	ENSMUSG00000040040	Ift88	intraflagellar transport 88
chr14	57424223	57424224	2	*	21337	12.06328035	0.071576243	0.059894308	0.085461031	23.57155258	7.121385315	16.65096057	175	916	42.94136148	Promoter (<=1kb)	14	57424106	57517936	93831	1	21821	ENSMUST00000154492.1	117	ENSMUSG00000040040	Ift88	intraflagellar transport 88
chr14	57475106	57475107	2	*	21338	9.954408515	0.239026251	0.187700371	0.295472891	46.19507609	3.274057683	6.788710842	68	148	25.74263159	Intron (ENSMUST00000122063.7/21821, intron 15 of 25)	14	57479646	57487611	7966	1	21821	ENSMUST00000139943.1	-4539	ENSMUSG00000040040	Ift88	intraflagellar transport 88
chr14	57475255	57475256	2	*	21339	4.011922155	0.158721163	0.117506131	0.204902757	15.99930095	1.165551151	4.076502639	66	137	21.16298584	Intron (ENSMUST00000122063.7/21821, intron 15 of 25)	14	57479646	57487611	7966	1	21821	ENSMUST00000139943.1	-4390	ENSMUSG00000040040	Ift88	intraflagellar transport 88
chr14	57489853	57489854	2	*	21340	3.262172123	0.170209486	0.124749195	0.220251341	13.18482956	1.032569738	4.02963964	50	130	29.12824994	Intron (ENSMUST00000122063.7/21821, intron 22 of 25)	14	57479646	57487611	7966	1	21821	ENSMUST00000139943.1	10207	ENSMUSG00000040040	Ift88	intraflagellar transport 88
chr14	57509628	57509629	2	*	21341	5.140226363	0.087203008	0.060288038	0.123655505	24.06558293	1.378423232	3.094036483	30	176	27.96974367	Intron (ENSMUST00000122063.7/21821, intron 24 of 25)	14	57524777	57543166	18390	1	239114	ENSMUST00000089494.5	-15148	ENSMUSG00000050222	Il17d	interleukin 17D
chr14	57517415	57517416	2	*	21342	19.10785263	0.119477056	0.088234142	0.152462911	38.15147806	6.935032778	11.34909967	83	259	22.38012128	Exon (ENSMUST00000122063.7/21821, exon 26 of 26)	14	57524777	57543166	18390	1	239114	ENSMUST00000089494.5	-7361	ENSMUSG00000050222	Il17d	interleukin 17D
chr14	57525532	57525533	2	*	21343	12.84283003	0.000483192	1.02E-05	0.002084579	3.886120664	5.286353736	10.69847564	108	836	24.05417021	Promoter (<=1kb)	14	57524777	57543166	18390	1	239114	ENSMUST00000089494.5	755	ENSMUSG00000050222	Il17d	interleukin 17D
chr14	57529355	57529356	2	*	21344	6.689139217	0.275913506	0.23836439	0.316907548	14.08119099	3.886080432	13.19576314	157	154	20.11142129	Intron (ENSMUST00000089494.5/239114, intron 2 of 2)	14	57524777	57543166	18390	1	239114	ENSMUST00000089494.5	4578	ENSMUSG00000050222	Il17d	interleukin 17D
chr14	57529601	57529602	2	*	21345	11.91932174	0.163799596	0.144719057	0.186236098	55.77889956	6.798034905	17.7097534	216	524	31.59938078	Intron (ENSMUST00000089494.5/239114, intron 2 of 2)	14	57524777	57543166	18390	1	239114	ENSMUST00000089494.5	4824	ENSMUSG00000050222	Il17d	interleukin 17D
chr14	57535785	57535786	2	*	21346	10.66470469	0.04820915	0.023924633	0.079780309	19.42925834	4.068861628	7.48247757	54	192	23.8115221	Intron (ENSMUST00000089494.5/239114, intron 2 of 2)	14	57524777	57543166	18390	1	239114	ENSMUST00000089494.5	11008	ENSMUSG00000050222	Il17d	interleukin 17D
chr14	57540669	57540670	2	*	21347	4.799775758	0.140557309	0.104998061	0.179655672	25.86025485	2.235458035	7.299431441	95	173	26.62904816	Intron (ENSMUST00000089494.5/239114, intron 2 of 2)	14	57524777	57543166	18390	1	239114	ENSMUST00000089494.5	15892	ENSMUSG00000050222	Il17d	interleukin 17D
chr14	57559433	57559434	2	*	21348	3.60144501	0.357818613	0.291229101	0.431490603	5.627036809	0.956722549	3.407307853	50	65	17.01694084	Intron (ENSMUST00000239099.1/68043, intron 2 of 4)	14	57550499	57569929	19431	2	68043	ENSMUST00000225504.1	10495	ENSMUSG00000021951	Eef1akmt1	EEF1A alpha lysine methyltransferase 1
chr14	57559558	57559559	2	*	21349	10.54809078	0.791759496	0.721666219	0.849894458	40.61463126	3.845227189	8.26213698	88	13	22.66833236	Intron (ENSMUST00000239099.1/68043, intron 2 of 4)	14	57550499	57569929	19431	2	68043	ENSMUST00000225504.1	10370	ENSMUSG00000021951	Eef1akmt1	EEF1A alpha lysine methyltransferase 1
chr14	57559725	57559726	2	*	21350	8.771205534	0.803419001	0.74016074	0.858753287	59.94322309	4.577129582	12.84287693	158	11	18.25801375	Intron (ENSMUST00000239099.1/68043, intron 2 of 4)	14	57550499	57569929	19431	2	68043	ENSMUST00000225504.1	10203	ENSMUSG00000021951	Eef1akmt1	EEF1A alpha lysine methyltransferase 1
chr14	57559911	57559912	2	*	21351	11.0133878	0.476946638	0.396953507	0.556231253	34.73226864	4.408973906	8.531305873	76	41	22.90955713	Intron (ENSMUST00000239099.1/68043, intron 2 of 4)	14	57550499	57569929	19431	2	68043	ENSMUST00000225504.1	10017	ENSMUSG00000021951	Eef1akmt1	EEF1A alpha lysine methyltransferase 1
chr14	57571414	57571415	2	*	21352	10.9575731	0.22140117	0.197662678	0.245286344	21.44553884	8.607464357	25.65459762	314	430	33.87443214	Promoter (<=1kb)	14	57549598	57571569	21972	2	68043	ENSMUST00000022518.7	154	ENSMUSG00000021951	Eef1akmt1	EEF1A alpha lysine methyltransferase 1
chr14	57571806	57571807	2	*	21353	13.5863804	0.109112583	0.087310464	0.132933276	21.01116777	7.647725252	16.31750695	143	525	25.64239125	Promoter (<=1kb)	14	57571614	57572368	755	1	67518	ENSMUST00000180397.2	192	ENSMUSG00000097933	1700039M10Rik	RIKEN cDNA 1700039M10 gene
chr14	57664643	57664644	2	*	21354	14.58821316	0.330423465	0.274387346	0.385996735	50.73995936	4.981332266	8.619519802	73	93	25.7017686	Promoter (<=1kb)	14	57582271	57664956	82686	2	57258	ENSMUST00000089482.11	312	ENSMUSG00000021952	Xpo4	exportin 4
chr14	57664839	57664840	2	*	21355	21.29222628	0.221841476	0.18624472	0.260137234	107.0464779	8.61588309	13.20700191	93	255	26.52342028	Promoter (<=1kb)	14	57582271	57664956	82686	2	57258	ENSMUST00000089482.11	116	ENSMUSG00000021952	Xpo4	exportin 4
chr14	57665122	57665123	2	*	21356	10.56748542	0.041233981	0.027473248	0.056908386	18.835863	3.856760654	7.542492395	70	409	21.85907028	Promoter (<=1kb)	14	57641785	57665235	23451	2	57258	ENSMUST00000173940.7	112	ENSMUSG00000021952	Xpo4	exportin 4
chr14	57665366	57665367	2	*	21357	10.88240445	0.085900877	0.063003672	0.109291063	19.29755811	4.766786197	10.10006424	101	349	26.51422789	Promoter (<=1kb)	14	57577521	57665430	87910	2	57258	ENSMUST00000174545.8	63	ENSMUSG00000021952	Xpo4	exportin 4
chr14	57707765	57707766	2	*	21358	16.62618862	0.19440385	0.151814869	0.246792634	16.31386472	6.232629021	10.36318065	85	145	19.28804738	Intron (ENSMUST00000174694.7/50523, intron 2 of 8)	14	57697227	57699890	2664	2	50523	ENSMUST00000173964.1	-7875	ENSMUSG00000021959	Lats2	large tumor suppressor 2
chr14	57716691	57716692	2	*	21359	8.72778978	0.056861996	0.018383393	0.106861996	6.970885896	2.290255666	4.388720339	41	100	24.82717234	Intron (ENSMUST00000174694.7/50523, intron 2 of 8)	14	57697227	57699890	2664	2	50523	ENSMUST00000173964.1	-16801	ENSMUSG00000021959	Lats2	large tumor suppressor 2
chr14	57745806	57745807	2	*	21360	12.95601224	0.182408804	0.129172477	0.248439045	30.40474605	2.576776982	3.818405792	24	88	23.60780761	Promoter (<=1kb)	14	57642077	57746103	104027	2	50523	ENSMUST00000174694.7	296	ENSMUSG00000021959	Lats2	large tumor suppressor 2
chr14	57746009	57746010	2	*	21361	9.565856922	0.115395698	0.089013547	0.147701092	13.2617842	4.110582938	9.812968048	110	290	19.82975387	Promoter (<=1kb)	14	57642077	57746103	104027	2	50523	ENSMUST00000174694.7	93	ENSMUSG00000021959	Lats2	large tumor suppressor 2
chr14	57759830	57759831	2	*	21362	4.54920127	0.009584762	0.002402275	0.030656899	6.987357104	0.976306209	2.318650753	26	205	14.21382945	Promoter (1-2kb)	14	57703051	57758388	55338	2	50523	ENSMUST00000174166.1	-1442	ENSMUSG00000021959	Lats2	large tumor suppressor 2
chr14	57797612	57797613	2	*	21363	10.23980512	0.16921472	0.124115588	0.221073931	31.17360587	3.693345373	7.346974635	62	114	20.60319489	Promoter (<=1kb)	14	57798180	57806638	8459	1	20220	ENSMUST00000128764.8	-567	ENSMUSG00000021963	Sap18	Sin3-associated polypeptide 18
chr14	57797801	57797802	2	*	21364	15.23715481	0.142564547	0.099910295	0.195907244	30.78221777	3.989961069	6.674035493	52	101	21.13635997	Promoter (<=1kb)	14	57798180	57806638	8459	1	20220	ENSMUST00000128764.8	-378	ENSMUSG00000021963	Sap18	Sin3-associated polypeptide 18
chr14	57798395	57798396	2	*	21365	3.564092836	0.187675218	0.152741856	0.223509422	8.608637355	1.349043398	6.293942623	108	173	39.41349517	Promoter (<=1kb)	14	57798424	57798487	64	1	100526476	ENSMUST00000175043.1	-28	ENSMUSG00000092784	Mir3077	microRNA 3077
chr14	57798546	57798547	2	*	21366	9.866951853	0.144853996	0.11111678	0.18299181	9.777685816	3.505224028	7.531354904	69	176	23.01055254	Promoter (<=1kb)	14	57798632	57802327	3696	1	100041953	ENSMUST00000111268.7	-85	ENSMUSG00000061104	Sap18b	Sin3-associated polypeptide 18B
chr14	57826311	57826312	2	*	21367	10.49543855	0.071544073	0.059125603	0.088648759	8.750579571	5.649543671	15.34056006	196	861	22.44185288	Promoter (<=1kb)	14	57826234	57829296	3063	1	67840	ENSMUST00000022538.4	77	ENSMUSG00000021967	Mrpl57	mitochondrial ribosomal protein L57
chr14	57826436	57826437	2	*	21368	3.13390954	0.174391822	0.148349096	0.205134941	19.90345824	1.449097131	8.339180354	143	315	14.25817373	Promoter (<=1kb)	14	57826234	57829296	3063	1	67840	ENSMUST00000022538.4	202	ENSMUSG00000021967	Mrpl57	mitochondrial ribosomal protein L57
chr14	57826561	57826562	2	*	21369	9.847024218	0.180708675	0.145269568	0.22082848	47.49020886	3.273028292	6.520420464	67	203	24.03743535	Promoter (<=1kb)	14	57826234	57829296	3063	1	67840	ENSMUST00000022538.4	327	ENSMUSG00000021967	Mrpl57	mitochondrial ribosomal protein L57
chr14	57866820	57866821	2	*	21370	4.101220421	0.225261855	0.166560242	0.290552496	4.712904041	1.327877925	5.038228364	77	59	17.60976726	Intron (ENSMUST00000089473.4/75965, intron 3 of 12)	14	57863575	57890220	26646	2	75965	ENSMUST00000225955.1	23399	ENSMUSG00000021969	Zdhhc20	zinc finger, DHHC domain containing 20
chr14	57882114	57882115	2	*	21371	11.86292761	0.05535193	0.033721632	0.085987151	5.571492241	4.230409672	8.254207645	77	217	19.18905975	Intron (ENSMUST00000089473.4/75965, intron 1 of 12)	14	57863575	57890220	26646	2	75965	ENSMUST00000225955.1	8105	ENSMUSG00000021969	Zdhhc20	zinc finger, DHHC domain containing 20
chr14	57890016	57890017	2	*	21372	8.043500609	0.027411358	0.016130643	0.044274926	8.792601915	1.982248235	4.088160854	45	385	19.64263006	Promoter (<=1kb)	14	57863575	57890220	26646	2	75965	ENSMUST00000225955.1	203	ENSMUSG00000021969	Zdhhc20	zinc finger, DHHC domain containing 20
chr14	57890163	57890164	2	*	21373	11.60239753	0.018585662	0.012423203	0.026111703	26.93239067	5.160575059	12.18971915	147	988	26.83916444	Promoter (<=1kb)	14	57863575	57890220	26646	2	75965	ENSMUST00000225955.1	56	ENSMUSG00000021969	Zdhhc20	zinc finger, DHHC domain containing 20
chr14	57910634	57910635	2	*	21374	12.81052067	0.052079626	0.037658522	0.067328718	15.14311602	6.921170225	14.26008776	138	523	21.90511842	Distal Intergenic	14	57916261	57919932	3672	2	68514	ENSMUST00000225961.1	9297	ENSMUSG00000021973	Micu2	mitochondrial calcium uptake 2
chr14	57920934	57920935	2	*	21375	14.9170976	0.269333385	0.219780986	0.322108876	54.44538873	5.502089155	9.440354563	74	144	27.83716072	Promoter (1-2kb)	14	57916261	57919932	3672	2	68514	ENSMUST00000225961.1	-1002	ENSMUSG00000021973	Micu2	mitochondrial calcium uptake 2
chr14	57921800	57921801	2	*	21376	6.851323535	0.163651442	0.128216646	0.19924928	36.6733306	3.364517133	9.439368736	107	203	17.30901999	Promoter (1-2kb)	14	57916261	57919932	3672	2	68514	ENSMUST00000225961.1	-1868	ENSMUSG00000021973	Micu2	mitochondrial calcium uptake 2
chr14	57981862	57981863	2	*	21377	7.793921757	0.079540236	0.023787642	0.164757336	7.02398991	0.619515581	0.858129818	5	55	23.97287972	Intron (ENSMUST00000022543.9/68514, intron 1 of 11)	14	57932237	57999198	66962	2	68514	ENSMUST00000224984.1	17335	ENSMUSG00000021973	Micu2	mitochondrial calcium uptake 2
chr14	57982073	57982074	2	*	21378	3.868072531	0.061761979	0.025564133	0.124417578	4.784327983	0.466510485	0.919756305	9	71	19.21148274	Intron (ENSMUST00000022543.9/68514, intron 1 of 11)	14	57932237	57999198	66962	2	68514	ENSMUST00000224984.1	17124	ENSMUSG00000021973	Micu2	mitochondrial calcium uptake 2
chr14	57982255	57982256	2	*	21379	8.945097057	0.123096759	0.069910609	0.187674362	11.74410437	1.691518356	2.722282135	20	75	26.98788575	Intron (ENSMUST00000022543.9/68514, intron 1 of 11)	14	57932237	57999198	66962	2	68514	ENSMUST00000224984.1	16942	ENSMUSG00000021973	Micu2	mitochondrial calcium uptake 2
chr14	57998891	57998892	2	*	21380	8.893738449	0.024709197	0.008738601	0.049954072	11.30274621	2.015800439	3.543991037	32	222	18.06851865	Promoter (<=1kb)	14	57932237	57999198	66962	2	68514	ENSMUST00000224984.1	306	ENSMUSG00000021973	Micu2	mitochondrial calcium uptake 2
chr14	57999402	57999403	2	*	21381	13.84545337	0.105853217	0.08740666	0.123628293	52.13567631	7.685414613	16.07958574	149	772	28.19863895	Promoter (<=1kb)	14	57916261	57999262	83002	2	68514	ENSMUST00000022543.9	-140	ENSMUSG00000021973	Micu2	mitochondrial calcium uptake 2
chr14	58075204	58075205	2	*	21382	15.46246158	0.236263001	0.204948568	0.272342255	96.78517095	7.783533025	14.77834563	117	318	33.84023932	Promoter (<=1kb)	14	58075115	58110174	35060	1	14180	ENSMUST00000074654.11	89	ENSMUSG00000021974	Fgf9	fibroblast growth factor 9
chr14	58076570	58076571	2	*	21383	4.098250292	0.057251516	0.042916916	0.073028206	11.15440365	1.627862286	6.777658315	107	592	25.29208602	Promoter (<=1kb)	14	58076507	58109392	32886	1	14180	ENSMUST00000166770.1	63	ENSMUSG00000021974	Fgf9	fibroblast growth factor 9
chr14	58202870	58202871	2	*	21384	8.066843568	0.093062143	0.062325093	0.132127454	5.816883305	2.719762642	6.521401124	79	133	22.41504209	Distal Intergenic	14	58076507	58109392	32886	1	14180	ENSMUST00000166770.1	126363	ENSMUSG00000021974	Fgf9	fibroblast growth factor 9
chr14	58263595	58263596	2	*	21385	9.818900876	0.040593874	0.020965604	0.067702448	1.972406754	2.030942356	3.29707678	25	130	18.02983017	Distal Intergenic	14	58076507	58109392	32886	1	14180	ENSMUST00000166770.1	187088	ENSMUSG00000021974	Fgf9	fibroblast growth factor 9
chr14	58282987	58282988	2	*	21386	9.872630918	0.136409013	0.09958106	0.179140712	27.40950385	3.557946522	7.046262633	54	186	25.62981294	Distal Intergenic	14	58076507	58109392	32886	1	14180	ENSMUST00000166770.1	206480	ENSMUSG00000021974	Fgf9	fibroblast growth factor 9
chr14	58353069	58353070	2	*	21387	8.175987498	0.145731242	0.109141177	0.189729968	8.049502055	2.67834491	6.331202138	81	188	25.50179325	Intron (ENSMUST00000225434.1/ENSMUST00000225434.1, intron 2 of 2)	14	58076507	58109392	32886	1	14180	ENSMUST00000166770.1	276562	ENSMUSG00000021974	Fgf9	fibroblast growth factor 9
chr14	59200859	59200860	2	*	21388	12.65025253	0.159546716	0.127667976	0.200951282	42.10062238	4.602033994	8.287351947	70	214	24.2399505	Promoter (<=1kb)	14	59201209	59223214	22006	1	71330	ENSMUST00000173547.7	-349	ENSMUSG00000035469	Rcbtb1	regulator of chromosome condensation (RCC1) and BTB (POZ) domain containing protein 1
chr14	59201328	59201329	2	*	21389	16.85171474	0.094011512	0.083352713	0.109903583	119.7238004	10.43730052	22.54862245	230	874	37.59711574	Promoter (<=1kb)	14	59201242	59237265	36024	1	71330	ENSMUST00000022551.13	86	ENSMUSG00000035469	Rcbtb1	regulator of chromosome condensation (RCC1) and BTB (POZ) domain containing protein 1
chr14	59201537	59201538	2	*	21390	8.535742497	0.072500412	0.056701439	0.086941391	21.60014192	3.536421165	8.686810129	101	643	23.67609645	Promoter (<=1kb)	14	59201503	59210067	8565	1	71330	ENSMUST00000142326.1	34	ENSMUSG00000035469	Rcbtb1	regulator of chromosome condensation (RCC1) and BTB (POZ) domain containing protein 1
chr14	59440757	59440758	2	*	21391	11.48935135	0.055981333	0.044527617	0.070308222	34.90167456	5.337883852	13.08539649	169	919	26.71031435	Promoter (<=1kb)	14	59431146	59440873	9728	2	239122	ENSMUST00000160904.1	115	ENSMUSG00000071350	Setdb2	SET domain, bifurcated 2
chr14	59441147	59441148	2	*	21392	15.28039323	0.255588929	0.227795225	0.281617789	74.80760682	9.640629946	21.58239185	232	433	27.61289083	Promoter (<=1kb)	14	59440981	59585764	144784	1	69008	ENSMUST00000225595.1	166	ENSMUSG00000021981	Cab39l	calcium binding protein 39-like
chr14	59479057	59479058	2	*	21393	7.469366535	0.247980684	0.187361704	0.316137493	5.329962916	2.444360306	6.099504154	73	29	24.39317325	Promoter (<=1kb)	14	59478816	59496929	18114	1	69008	ENSMUST00000224893.1	241	ENSMUSG00000021981	Cab39l	calcium binding protein 39-like
chr14	59513984	59513985	2	*	21394	6.539014135	0.166155246	0.115939656	0.223460952	4.409253336	1.980526388	4.376668631	41	118	35.181437	Intron (ENSMUST00000022553.5/69008, intron 6 of 10)	14	59478816	59496929	18114	1	69008	ENSMUST00000224893.1	35168	ENSMUSG00000021981	Cab39l	calcium binding protein 39-like
chr14	59514234	59514235	2	*	21395	11.66055291	0.28151451	0.226229973	0.341068877	43.35204146	4.26738924	8.45255347	76	89	28.22249765	Intron (ENSMUST00000022553.5/69008, intron 6 of 10)	14	59478816	59496929	18114	1	69008	ENSMUST00000224893.1	35418	ENSMUSG00000021981	Cab39l	calcium binding protein 39-like
chr14	59556210	59556211	2	*	21396	15.63138853	0.064940816	0.043758653	0.091364838	18.32788183	7.591798961	16.06677997	177	247	19.62458983	Intron (ENSMUST00000225595.1/69008, intron 10 of 10)	14	59560896	59597836	36941	2	71891	ENSMUST00000022555.10	41625	ENSMUSG00000021982	Cdadc1	cytidine and dCMP deaminase domain containing 1
chr14	59597838	59597839	2	*	21397	21.47512722	0.073287405	0.05923224	0.094244877	89.77511061	11.75367175	19.97169157	169	548	25.62635237	Promoter (<=1kb)	14	59560896	59597836	36941	2	71891	ENSMUST00000022555.10	-2	ENSMUSG00000021982	Cdadc1	cytidine and dCMP deaminase domain containing 1
chr14	59598133	59598134	2	*	21398	18.99486141	0.10367619	0.082184183	0.124350578	66.7088617	11.70975758	22.81862733	214	455	23.324104	Promoter (<=1kb)	14	59560311	59597959	37649	2	71891	ENSMUST00000167100.8	-174	ENSMUSG00000021982	Cdadc1	cytidine and dCMP deaminase domain containing 1
chr14	59598333	59598334	2	*	21399	10.65311185	0.107485105	0.075825025	0.142630264	7.060798303	3.448036812	7.045328667	72	234	24.25042664	Promoter (<=1kb)	14	59560311	59597959	37649	2	71891	ENSMUST00000167100.8	-374	ENSMUSG00000021982	Cdadc1	cytidine and dCMP deaminase domain containing 1
chr14	59625651	59625652	2	*	21400	10.08945415	0.054148838	0.040754655	0.069255757	32.96746227	2.769537265	5.217061983	52	479	28.22947707	Promoter (<=1kb)	14	59625308	59631660	6353	1	219134	ENSMUST00000053949.6	343	ENSMUSG00000044461	Shisa2	shisa family member 2
chr14	59626136	59626137	2	*	21401	11.31498392	0.075053129	0.04267029	0.118431819	25.03716272	3.205045912	5.232162205	38	147	28.07218183	Promoter (<=1kb)	14	59625308	59631660	6353	1	219134	ENSMUST00000053949.6	828	ENSMUSG00000044461	Shisa2	shisa family member 2
chr14	59626283	59626284	2	*	21402	4.370069736	0.010465802	0.004421461	0.02669662	4.270774127	0.871095644	2.083281782	25	197	15.09008395	Promoter (<=1kb)	14	59627189	59629677	2489	1	219134	ENSMUST00000224155.1	-905	ENSMUSG00000044461	Shisa2	shisa family member 2
chr14	59723525	59723526	2	*	21403	8.91331256	0.049492646	0.016040706	0.090826772	8.182199443	2.830206833	6.125935429	60	106	18.44488107	Intron (ENSMUST00000080368.12/50769, intron 32 of 35)	14	59627189	59629677	2489	1	219134	ENSMUST00000224155.1	96336	ENSMUSG00000044461	Shisa2	shisa family member 2
chr14	59737528	59737529	2	*	21404	8.383597403	0.040487866	0.022781537	0.070222005	11.0034153	1.667172693	3.003334546	23	127	20.00333956	Intron (ENSMUST00000080368.12/50769, intron 32 of 35)	14	59627189	59629677	2489	1	219134	ENSMUST00000224155.1	110339	ENSMUSG00000044461	Shisa2	shisa family member 2
chr14	59767367	59767368	2	*	21405	8.113080542	0.142211656	0.087901289	0.199159605	11.5889492	2.960517404	6.404037128	57	124	19.68623136	Intron (ENSMUST00000080368.12/50769, intron 32 of 35)	14	59627189	59629677	2489	1	219134	ENSMUST00000224155.1	140178	ENSMUSG00000044461	Shisa2	shisa family member 2
chr14	59837789	59837790	2	*	21406	5.591546104	0.105859752	0.067482791	0.155052445	17.33164949	1.614928589	3.980354625	45	112	16.09903137	Intron (ENSMUST00000080368.12/50769, intron 26 of 35)	14	59627189	59629677	2489	1	219134	ENSMUST00000224155.1	210600	ENSMUSG00000044461	Shisa2	shisa family member 2
chr14	59837957	59837958	2	*	21407	12.80545924	0.033094824	0.019890197	0.049812717	6.323848947	6.423980927	14.16320902	147	526	25.31883209	Intron (ENSMUST00000080368.12/50769, intron 26 of 35)	14	59627189	59629677	2489	1	219134	ENSMUST00000224155.1	210768	ENSMUSG00000044461	Shisa2	shisa family member 2
chr14	59838455	59838456	2	*	21408	11.33685519	0.096705395	0.08032856	0.117328484	62.45797554	4.078847051	9.012003821	115	487	29.5188255	Intron (ENSMUST00000080368.12/50769, intron 26 of 35)	14	59627189	59629677	2489	1	219134	ENSMUST00000224155.1	211266	ENSMUSG00000044461	Shisa2	shisa family member 2
chr14	60026896	60026897	2	*	21409	9.313613865	0.05037563	0.040884767	0.062973258	7.275243643	4.290191958	13.48973589	214	856	25.95861262	Intron (ENSMUST00000080368.12/50769, intron 11 of 35)	14	59638540	60086834	448295	2	50769	ENSMUST00000080368.12	59937	ENSMUSG00000021983	Atp8a2	ATPase, aminophospholipid transporter-like, class I, type 8A, member 2
chr14	60027048	60027049	2	*	21410	5.618429799	0.077671326	0.052525782	0.109826377	5.724919047	1.678338398	5.016859096	61	182	17.38360641	Exon (ENSMUST00000080368.12/50769, exon 11 of 36)	14	59638540	60086834	448295	2	50769	ENSMUST00000080368.12	59785	ENSMUSG00000021983	Atp8a2	ATPase, aminophospholipid transporter-like, class I, type 8A, member 2
chr14	60086757	60086758	2	*	21411	8.313041784	0.070357827	0.049229571	0.099049456	17.4198532	3.118525958	6.578274158	62	406	22.16438191	Promoter (<=1kb)	14	59638540	60086834	448295	2	50769	ENSMUST00000080368.12	76	ENSMUSG00000021983	Atp8a2	ATPase, aminophospholipid transporter-like, class I, type 8A, member 2
chr14	60116196	60116197	2	*	21412	7.12620468	0.172518619	0.09472914	0.264346393	6.528509836	1.549812245	3.101898145	34	39	20.70573191	Intron (ENSMUST00000131670.2/50769, intron 1 of 6)	14	60027513	60086882	59370	2	50769	ENSMUST00000145071.7	-29314	ENSMUSG00000021983	Atp8a2	ATPase, aminophospholipid transporter-like, class I, type 8A, member 2
chr14	60116467	60116468	2	*	21413	7.332828309	0.164044346	0.092703393	0.25679143	20.08520535	1.390047232	2.508548889	22	53	19.37164558	Intron (ENSMUST00000131670.2/50769, intron 1 of 6)	14	60027513	60086882	59370	2	50769	ENSMUST00000145071.7	-29585	ENSMUSG00000021983	Atp8a2	ATPase, aminophospholipid transporter-like, class I, type 8A, member 2
chr14	60177090	60177091	2	*	21414	8.138409622	0.143001746	0.116805796	0.177122909	32.9677041	3.535342987	9.583640523	118	328	16.24600461	Intron (ENSMUST00000131670.2/50769, intron 1 of 6)	14	60042441	60197179	154739	2	50769	ENSMUST00000131670.2	20088	ENSMUSG00000021983	Atp8a2	ATPase, aminophospholipid transporter-like, class I, type 8A, member 2
chr14	60177447	60177448	2	*	21415	14.68850583	0.063923762	0.048111402	0.081778923	36.64019698	8.075209131	16.61277281	147	527	24.57119717	5' UTR	14	60042441	60197179	154739	2	50769	ENSMUST00000131670.2	19731	ENSMUSG00000021983	Atp8a2	ATPase, aminophospholipid transporter-like, class I, type 8A, member 2
chr14	60177770	60177771	2	*	21416	4.352457412	0.074905849	0.056903753	0.096443165	23.01393527	1.294307503	4.219094205	64	340	21.43707467	Intron (ENSMUST00000131670.2/50769, intron 1 of 6)	14	60042441	60197179	154739	2	50769	ENSMUST00000131670.2	19408	ENSMUSG00000021983	Atp8a2	ATPase, aminophospholipid transporter-like, class I, type 8A, member 2
chr14	60188082	60188083	2	*	21417	3.373062839	0.204877606	0.14197975	0.274225959	5.384627248	0.972716696	3.22386856	44	59	26.79748891	Intron (ENSMUST00000131670.2/50769, intron 1 of 6)	14	60042441	60197179	154739	2	50769	ENSMUST00000131670.2	9096	ENSMUSG00000021983	Atp8a2	ATPase, aminophospholipid transporter-like, class I, type 8A, member 2
chr14	60188523	60188524	2	*	21418	13.75339653	0.121022687	0.100887242	0.143991696	25.00155842	7.986348676	16.35925615	143	431	22.43097133	Intron (ENSMUST00000131670.2/50769, intron 1 of 6)	14	60042441	60197179	154739	2	50769	ENSMUST00000131670.2	8655	ENSMUSG00000021983	Atp8a2	ATPase, aminophospholipid transporter-like, class I, type 8A, member 2
chr14	60196788	60196789	2	*	21419	4.984477915	0.141766425	0.103437571	0.181477759	21.51262533	2.068260649	8.202197106	128	210	17.14212417	Promoter (<=1kb)	14	60042441	60197179	154739	2	50769	ENSMUST00000131670.2	390	ENSMUSG00000021983	Atp8a2	ATPase, aminophospholipid transporter-like, class I, type 8A, member 2
chr14	60196917	60196918	2	*	21420	15.52947536	0.061827097	0.045060391	0.079065034	27.42230118	8.643830613	16.46995999	139	507	24.04717679	Promoter (<=1kb)	14	60042441	60197179	154739	2	50769	ENSMUST00000131670.2	261	ENSMUSG00000021983	Atp8a2	ATPase, aminophospholipid transporter-like, class I, type 8A, member 2
chr14	60251731	60251732	2	*	21421	21.17998978	0.119253668	0.106605749	0.135035174	148.0875676	16.09394004	36.34811537	386	716	31.98235358	Promoter (<=1kb)	14	60218078	60251507	33430	2	71844	ENSMUST00000041905.7	-224	ENSMUSG00000114797	Nup58	nucleoporin 58
chr14	60252023	60252024	2	*	21422	10.81965523	0.150595182	0.126663945	0.175232936	21.31936455	7.521290821	19.17165116	203	477	30.14484523	Promoter (<=1kb)	14	60218078	60251507	33430	2	71844	ENSMUST00000041905.7	-516	ENSMUSG00000114797	Nup58	nucleoporin 58
chr14	60265341	60265342	2	*	21423	22.95863848	0.10668594	0.096033753	0.114475901	169.6936886	22.77579048	48.14724827	456	1479	29.66004161	Promoter (<=1kb)	14	60265338	60300521	35184	1	219135	ENSMUST00000224366.1	3	ENSMUSG00000021987	Mtmr6	myotubularin related protein 6
chr14	60265586	60265587	2	*	21424	25.05252489	0.071626318	0.055894787	0.094689148	32.89134071	9.74151919	14.39777834	93	501	22.60822149	Promoter (<=1kb)	14	60265338	60300521	35184	1	219135	ENSMUST00000224366.1	248	ENSMUSG00000021987	Mtmr6	myotubularin related protein 6
chr14	60300532	60300533	2	*	21425	4.860993348	0.024788108	0.010572328	0.047239055	6.589677518	1.204626159	3.353113286	41	258	22.90613763	3' UTR	14	60296255	60302370	6116	1	219135	ENSMUST00000224164.1	4277	ENSMUSG00000021987	Mtmr6	myotubularin related protein 6
chr14	60378494	60378495	2	*	21426	14.07565276	0.124759654	0.096618583	0.157237388	35.22156049	4.641576412	8.078239559	68	298	22.85054971	Promoter (<=1kb)	14	60378286	60381003	2718	1	72125	ENSMUST00000239079.1	208	ENSMUSG00000021986	Amer2	APC membrane recruitment 2
chr14	60378623	60378624	2	*	21427	12.2057647	0.15301576	0.118330592	0.190137141	17.99765247	3.272484277	5.964823783	60	226	17.79113515	Promoter (<=1kb)	14	60378286	60381003	2718	1	72125	ENSMUST00000239079.1	337	ENSMUSG00000021986	Amer2	APC membrane recruitment 2
chr14	60378977	60378978	2	*	21428	11.08655051	0.04900002	0.036041879	0.067907204	35.73258674	4.350802485	8.683721681	86	550	29.23109138	Promoter (<=1kb)	14	60378286	60381003	2718	1	72125	ENSMUST00000239079.1	691	ENSMUSG00000021986	Amer2	APC membrane recruitment 2
chr14	60396367	60396368	2	*	21429	4.486821917	0.100591532	0.048982625	0.178588904	9.678721534	0.767211241	1.699688592	18	90	12.96697703	Distal Intergenic	14	60378286	60381003	2718	1	72125	ENSMUST00000239079.1	18081	ENSMUSG00000021986	Amer2	APC membrane recruitment 2
chr14	60396525	60396526	2	*	21430	17.35729453	0.040969801	0.011428142	0.084101893	29.53676395	3.167026289	4.326836395	24	128	22.15930019	Distal Intergenic	14	60378286	60381003	2718	1	72125	ENSMUST00000239079.1	18239	ENSMUSG00000021986	Amer2	APC membrane recruitment 2
chr14	60485544	60485545	2	*	21431	10.50141264	0.095438641	0.064927722	0.13301256	11.5588002	3.689551694	7.103239247	61	211	22.04218085	Intron (ENSMUST00000190392.1/ENSMUST00000190392.1, intron 1 of 2)	14	60378286	60381003	2718	1	72125	ENSMUST00000239079.1	107258	ENSMUSG00000021986	Amer2	APC membrane recruitment 2
chr14	60501971	60501972	2	*	21432	12.79727131	0.245258306	0.193070812	0.303085656	27.63710401	4.189753176	7.091428864	48	96	14.38510219	Intron (ENSMUST00000190392.1/ENSMUST00000190392.1, intron 1 of 2)	14	60378286	60381003	2718	1	72125	ENSMUST00000239079.1	123685	ENSMUSG00000021986	Amer2	APC membrane recruitment 2
chr14	60502113	60502114	2	*	21433	8.060042708	0.220910169	0.172386597	0.277195962	4.662194613	2.75984682	6.778342278	83	135	18.17383908	Intron (ENSMUST00000190392.1/ENSMUST00000190392.1, intron 1 of 2)	14	60378286	60381003	2718	1	72125	ENSMUST00000239079.1	123827	ENSMUSG00000021986	Amer2	APC membrane recruitment 2
chr14	60527125	60527126	2	*	21434	10.83025067	0.07545333	0.0506552	0.109439791	29.35012917	2.896113619	4.943692389	39	220	25.38322088	Intron (ENSMUST00000190392.1/ENSMUST00000190392.1, intron 2 of 2)	14	60634001	60691367	57367	1	219140	ENSMUST00000159169.1	-106875	ENSMUSG00000021990	Spata13	spermatogenesis associated 13
chr14	60554259	60554260	2	*	21435	17.05479127	0.112416233	0.092893167	0.132943748	37.07617344	9.005729762	18.10258855	188	496	22.36437454	Intron (ENSMUST00000190392.1/ENSMUST00000190392.1, intron 2 of 2)	14	60634001	60691367	57367	1	219140	ENSMUST00000159169.1	-79741	ENSMUSG00000021990	Spata13	spermatogenesis associated 13
chr14	60554834	60554835	2	*	21436	9.840869853	0.129966076	0.101328149	0.163331361	6.310198207	3.444355643	7.533118086	83	281	20.84710865	Intron (ENSMUST00000190392.1/ENSMUST00000190392.1, intron 2 of 2)	14	60634001	60691367	57367	1	219140	ENSMUST00000159169.1	-79166	ENSMUSG00000021990	Spata13	spermatogenesis associated 13
chr14	60587211	60587212	2	*	21437	5.86493048	0.159543495	0.110460735	0.217158868	8.031042429	1.455329741	3.664994152	50	86	22.58549828	Intron (ENSMUST00000190392.1/ENSMUST00000190392.1, intron 2 of 2)	14	60634001	60691367	57367	1	219140	ENSMUST00000159169.1	-46789	ENSMUSG00000021990	Spata13	spermatogenesis associated 13
chr14	60659515	60659516	2	*	21438	11.16001531	0.215346545	0.181479751	0.256641118	34.95423573	5.183352153	12.93192269	143	162	22.71477888	Intron (ENSMUST00000159169.1/219140, intron 1 of 1)	14	60634755	60690893	56139	1	219140	ENSMUST00000159135.1	24760	ENSMUSG00000021990	Spata13	spermatogenesis associated 13
chr14	60659895	60659896	2	*	21439	14.67357581	0.179261703	0.142627458	0.217402339	29.06657092	7.446340018	15.44180138	160	242	23.51825209	Intron (ENSMUST00000159169.1/219140, intron 1 of 1)	14	60634755	60690893	56139	1	219140	ENSMUST00000159135.1	25140	ENSMUSG00000021990	Spata13	spermatogenesis associated 13
chr14	60687056	60687057	2	*	21440	10.17744052	0.202267133	0.151103752	0.261335202	38.36635105	2.292251758	3.857942727	30	124	27.02179597	Intron (ENSMUST00000159169.1/219140, intron 1 of 1)	14	60691975	60709569	17595	1	219140	ENSMUST00000160095.2	-4918	ENSMUSG00000021990	Spata13	spermatogenesis associated 13
chr14	60689102	60689103	2	*	21441	14.57853464	0.064833476	0.040107686	0.089635429	34.53762958	4.688119365	7.255697398	46	409	23.90685417	Promoter (2-3kb)	14	60691975	60709569	17595	1	219140	ENSMUST00000160095.2	-2872	ENSMUSG00000021990	Spata13	spermatogenesis associated 13
chr14	60693199	60693200	2	*	21442	3.994409662	0.05065287	0.033047624	0.076094125	10.18122509	1.158469786	3.272657294	39	246	34.2833584	Promoter (1-2kb)	14	60691975	60709569	17595	1	219140	ENSMUST00000160095.2	1224	ENSMUSG00000021990	Spata13	spermatogenesis associated 13
chr14	60693390	60693391	2	*	21443	10.18407788	0.050003868	0.036161706	0.067176031	3.568945599	6.119952032	15.57856674	154	595	21.8930215	Promoter (1-2kb)	14	60691975	60709569	17595	1	219140	ENSMUST00000160095.2	1415	ENSMUSG00000021990	Spata13	spermatogenesis associated 13
chr14	60705038	60705039	2	*	21444	9.93719943	0.140931231	0.117259573	0.160170517	37.87821209	5.768149726	16.53075725	178	581	30.52664514	Promoter (2-3kb)	14	60702953	60750016	47064	1	219140	ENSMUST00000162131.8	2085	ENSMUSG00000021990	Spata13	spermatogenesis associated 13
chr14	60709563	60709564	2	*	21445	13.15249272	0.182561182	0.143450243	0.221965841	47.05947641	6.121149683	12.47073994	118	248	22.64840249	Exon (ENSMUST00000160973.7/219140, exon 4 of 13)	14	60702953	60750016	47064	1	219140	ENSMUST00000162131.8	6610	ENSMUSG00000021990	Spata13	spermatogenesis associated 13
chr14	60732954	60732955	2	*	21446	7.242060019	0.071829183	0.053540323	0.10060537	9.301918136	3.044504937	7.808005995	75	367	20.84190134	Promoter (<=1kb)	14	60732906	60764549	31644	1	219140	ENSMUST00000162945.1	48	ENSMUSG00000021990	Spata13	spermatogenesis associated 13
chr14	60733103	60733104	2	*	21447	7.260727013	0.107771124	0.081130106	0.143136894	23.76859524	2.90934183	6.922523491	69	236	32.35651916	Promoter (<=1kb)	14	60732906	60764549	31644	1	219140	ENSMUST00000162945.1	197	ENSMUSG00000021990	Spata13	spermatogenesis associated 13
chr14	60771238	60771239	2	*	21448	20.28715092	0.257105058	0.219550952	0.29895523	91.5044842	9.392691902	15.89115219	126	240	26.11795516	Intron (ENSMUST00000025940.6/239126, intron 1 of 3)	14	60768134	60780869	12736	1	239126	ENSMUST00000025940.6	3104	ENSMUSG00000071347	C1qtnf9	C1q and tumor necrosis factor related protein 9
chr14	60776689	60776690	2	*	21449	10.15793571	0.008072163	0.002228897	0.024969352	17.82889133	2.754051229	5.108168615	46	298	21.38635433	Intron (ENSMUST00000025940.6/239126, intron 2 of 3)	14	60784573	60904229	119657	1	70478	ENSMUST00000063562.8	-7883	ENSMUSG00000021993	Mipep	mitochondrial intermediate peptidase
chr14	60784649	60784650	2	*	21450	6.076050629	0.109410973	0.098289749	0.121966902	14.16840098	4.259702931	19.12062975	295	1003	18.34336611	Promoter (<=1kb)	14	60784638	60864738	80101	1	70478	ENSMUST00000223709.1	11	ENSMUSG00000021993	Mipep	mitochondrial intermediate peptidase
chr14	60784797	60784798	2	*	21451	19.35225374	0.186479248	0.164980437	0.208601566	73.29122151	12.87886988	25.12009769	245	517	20.91888048	Promoter (<=1kb)	14	60784638	60864738	80101	1	70478	ENSMUST00000223709.1	159	ENSMUSG00000021993	Mipep	mitochondrial intermediate peptidase
chr14	60784946	60784947	2	*	21452	8.325609314	0.118573165	0.09130689	0.148031204	40.05823975	3.111952524	8.62106596	110	347	15.39103059	Promoter (<=1kb)	14	60784638	60864738	80101	1	70478	ENSMUST00000223709.1	308	ENSMUSG00000021993	Mipep	mitochondrial intermediate peptidase
chr14	60895280	60895281	2	*	21453	9.554991525	0.114689049	0.075578143	0.161054068	17.28727848	2.300310064	4.034034188	27	176	21.72959221	Intron (ENSMUST00000063562.8/70478, intron 18 of 18)	14	60966351	60975885	9535	2	29820	ENSMUST00000225501.1	80604	ENSMUSG00000060548	Tnfrsf19	tumor necrosis factor receptor superfamily, member 19
chr14	60895485	60895486	2	*	21454	15.97285302	0.154264037	0.123757549	0.185132447	61.04670631	7.082656601	12.40443299	97	306	25.86320612	Intron (ENSMUST00000063562.8/70478, intron 18 of 18)	14	60966351	60975885	9535	2	29820	ENSMUST00000225501.1	80399	ENSMUSG00000060548	Tnfrsf19	tumor necrosis factor receptor superfamily, member 19
chr14	60895737	60895738	2	*	21455	12.32090024	0.038113184	0.01938029	0.062059384	6.370137022	4.429745554	7.798604158	62	334	17.01546983	Intron (ENSMUST00000063562.8/70478, intron 18 of 18)	14	60966351	60975885	9535	2	29820	ENSMUST00000225501.1	80147	ENSMUSG00000060548	Tnfrsf19	tumor necrosis factor receptor superfamily, member 19
chr14	60992541	60992542	2	*	21456	4.712306537	0.109166474	0.071686308	0.150807121	0.209730127	1.198835348	3.51739585	52	151	20.50613691	Intron (ENSMUST00000111236.3/29820, intron 5 of 9)	14	60966351	60975885	9535	2	29820	ENSMUST00000225501.1	-16656	ENSMUSG00000060548	Tnfrsf19	tumor necrosis factor receptor superfamily, member 19
chr14	60999829	60999830	2	*	21457	3.415395833	0.057713934	0.027251047	0.100489877	3.787768336	0.593250627	1.535374944	18	126	24.11398314	Intron (ENSMUST00000111236.3/29820, intron 4 of 9)	14	60966351	60975885	9535	2	29820	ENSMUST00000225501.1	-23944	ENSMUSG00000060548	Tnfrsf19	tumor necrosis factor receptor superfamily, member 19
chr14	60999970	60999971	2	*	21458	3.314816396	0.029862002	0.009245119	0.065104796	3.661764691	0.680943322	1.830294595	20	131	17.48798488	Intron (ENSMUST00000111236.3/29820, intron 4 of 9)	14	60966351	60975885	9535	2	29820	ENSMUST00000225501.1	-24085	ENSMUSG00000060548	Tnfrsf19	tumor necrosis factor receptor superfamily, member 19
chr14	61003896	61003897	2	*	21459	15.73490852	0.107687277	0.070549754	0.15282477	21.18220777	5.088680594	8.54964635	68	170	27.23317199	Intron (ENSMUST00000111236.3/29820, intron 4 of 9)	14	60966351	60975885	9535	2	29820	ENSMUST00000225501.1	-28011	ENSMUSG00000060548	Tnfrsf19	tumor necrosis factor receptor superfamily, member 19
chr14	61012573	61012574	2	*	21460	7.590713201	0.069080506	0.054877561	0.087393879	14.94877544	3.205388956	8.443980472	104	479	21.31242463	Intron (ENSMUST00000111236.3/29820, intron 3 of 9)	14	60974522	61037891	63370	2	29820	ENSMUST00000225730.1	25317	ENSMUSG00000060548	Tnfrsf19	tumor necrosis factor receptor superfamily, member 19
chr14	61037393	61037394	2	*	21461	4.151782778	0.05014497	0.035874662	0.07403024	5.76794875	1.082008173	3.377395454	51	342	17.21464431	Promoter (<=1kb)	14	60974522	61037891	63370	2	29820	ENSMUST00000225730.1	497	ENSMUSG00000060548	Tnfrsf19	tumor necrosis factor receptor superfamily, member 19
chr14	61037804	61037805	2	*	21462	11.53037237	0.132796988	0.110774821	0.159390916	17.04477453	7.471281843	18.31113989	175	376	22.22169803	Promoter (<=1kb)	14	60974522	61037891	63370	2	29820	ENSMUST00000225730.1	86	ENSMUSG00000060548	Tnfrsf19	tumor necrosis factor receptor superfamily, member 19
chr14	61039656	61039657	2	*	21463	12.38367955	0.046568895	0.032186196	0.066950798	9.564083925	4.752736737	9.136646825	86	348	21.39081946	Promoter (1-2kb)	14	60963875	61037950	74076	2	29820	ENSMUST00000111236.3	-1706	ENSMUSG00000060548	Tnfrsf19	tumor necrosis factor receptor superfamily, member 19
chr14	61046364	61046365	2	*	21464	7.347608278	0.098649073	0.079760066	0.121470836	7.834891844	3.716405315	10.86725814	131	486	18.91841133	Promoter (<=1kb)	14	60964036	61046469	82434	2	29820	ENSMUST00000111234.9	104	ENSMUSG00000060548	Tnfrsf19	tumor necrosis factor receptor superfamily, member 19
chr14	61046707	61046708	2	*	21465	5.1542133	0.071059794	0.057666087	0.087678398	15.96721242	2.897920252	11.7482194	171	601	25.00880478	Promoter (<=1kb)	14	60974361	61046490	72130	2	29820	ENSMUST00000224371.1	-217	ENSMUSG00000060548	Tnfrsf19	tumor necrosis factor receptor superfamily, member 19
chr14	61090999	61091000	2	*	21466	7.426828841	0.041883696	0.029363414	0.058743115	1.425064615	3.646685082	12.61783974	197	491	16.10514567	Distal Intergenic	14	60974361	61046490	72130	2	29820	ENSMUST00000224371.1	-44509	ENSMUSG00000060548	Tnfrsf19	tumor necrosis factor receptor superfamily, member 19
chr14	61092135	61092136	2	*	21467	9.714937009	0.111205329	0.083820447	0.148216604	15.26222541	3.721970348	8.697059562	96	212	20.03562837	Distal Intergenic	14	60974361	61046490	72130	2	29820	ENSMUST00000224371.1	-45645	ENSMUSG00000060548	Tnfrsf19	tumor necrosis factor receptor superfamily, member 19
chr14	61138556	61138557	2	*	21468	6.841977418	0.043822153	0.029966368	0.060954392	13.70390386	2.7155687	6.725960989	71	444	32.15386266	Promoter (<=1kb)	14	61138491	61199666	61176	1	50720	ENSMUST00000227570.1	65	ENSMUSG00000048279	Sacs	sacsin
chr14	61138784	61138785	2	*	21469	13.25876187	0.080021428	0.054631371	0.112383727	24.98425087	3.693685757	6.40213708	58	249	26.06311865	Promoter (<=1kb)	14	61138491	61199666	61176	1	50720	ENSMUST00000227570.1	293	ENSMUSG00000048279	Sacs	sacsin
chr14	61192326	61192327	2	*	21470	4.46305969	0.082173555	0.046891837	0.132583673	7.455291854	0.948281139	2.284399279	28	125	24.7380613	Promoter (1-2kb)	14	61193473	61202705	9233	1	50720	ENSMUST00000229692.1	-1146	ENSMUSG00000048279	Sacs	sacsin
chr14	61223903	61223904	2	*	21471	3.517432981	0.035845329	0.023170578	0.051110958	3.70393799	1.156174998	5.498988114	99	351	27.18161724	Intron (ENSMUST00000089394.9/50720, intron 9 of 9)	14	61222816	61232440	9625	2	24053	ENSMUST00000129886.1	8536	ENSMUSG00000035296	Sgcg	sarcoglycan, gamma (dystrophin-associated glycoprotein)
chr14	61294456	61294457	2	*	21472	18.65624098	0.244981174	0.212863483	0.281492042	120.5640263	10.02846063	17.23346481	110	362	26.92453884	Intron (ENSMUST00000190737.1/67355, intron 2 of 2)	14	61292980	61305334	12355	2	67355	ENSMUST00000190737.1	10877	ENSMUSG00000101505	1700109G14Rik	RIKEN cDNA 1700109G14 gene
chr14	61317182	61317183	2	*	21473	20.78831836	0.148707855	0.121022535	0.181630981	88.72020433	8.635910052	13.74709582	104	347	25.51256837	Promoter (<=1kb)	14	61294670	61318146	23477	2	67355	ENSMUST00000188538.1	963	ENSMUSG00000101505	1700109G14Rik	RIKEN cDNA 1700109G14 gene
chr14	61317360	61317361	2	*	21474	9.676420149	0.264742356	0.200775296	0.34312934	17.82256548	1.383188757	2.096403924	15	71	29.53380962	Promoter (<=1kb)	14	61294670	61318146	23477	2	67355	ENSMUST00000188538.1	785	ENSMUSG00000101505	1700109G14Rik	RIKEN cDNA 1700109G14 gene
chr14	61317597	61317598	2	*	21475	16.56984378	0.372976289	0.298938162	0.449323817	46.28564652	4.857552954	7.536816445	45	83	25.78007931	Promoter (<=1kb)	14	61294670	61318146	23477	2	67355	ENSMUST00000188538.1	548	ENSMUSG00000101505	1700109G14Rik	RIKEN cDNA 1700109G14 gene
chr14	61331330	61331331	2	*	21476	20.94271662	0.13359319	0.104358678	0.164132376	26.24015422	9.872003554	18.00615608	177	211	19.43953035	Distal Intergenic	14	61294670	61318146	23477	2	67355	ENSMUST00000188538.1	-13184	ENSMUSG00000101505	1700109G14Rik	RIKEN cDNA 1700109G14 gene
chr14	61367279	61367280	2	*	21477	10.14693863	0.147053673	0.094175259	0.209083161	19.92044224	2.810881545	5.157758806	45	98	24.07286384	3' UTR	14	61370315	61373091	2777	2	16648	ENSMUST00000225207.1	5811	ENSMUSG00000021929	Kpna3	karyopherin subunit alpha 3
chr14	61433657	61433658	2	*	21478	10.77936628	0.096764177	0.056387422	0.145194102	16.5888798	3.158832114	6.092570807	59	103	29.10224804	Intron (ENSMUST00000022496.8/16648, intron 1 of 16)	14	61365211	61439874	74664	2	16648	ENSMUST00000022496.8	6216	ENSMUSG00000021929	Kpna3	karyopherin subunit alpha 3
chr14	61440440	61440441	2	*	21479	5.864753622	0.114122285	0.089257402	0.141997851	25.01114125	3.131865188	11.64501927	159	272	27.80848161	Promoter (<=1kb)	14	61365211	61439874	74664	2	16648	ENSMUST00000022496.8	-566	ENSMUSG00000021929	Kpna3	karyopherin subunit alpha 3
chr14	61456441	61456442	2	*	21480	7.53151819	0.14896216	0.11014753	0.190101086	25.50482319	2.650242709	6.486425164	70	186	25.68893504	Distal Intergenic	14	61365211	61439874	74664	2	16648	ENSMUST00000022496.8	-16567	ENSMUSG00000021929	Kpna3	karyopherin subunit alpha 3
chr14	61498263	61498264	2	*	21481	15.95391757	0.156673875	0.128649707	0.18361979	55.02450822	8.501151534	17.04833749	162	633	24.53197291	Intron (ENSMUST00000228251.1/75349, intron 2 of 2)	14	61492939	61527389	34451	1	75349	ENSMUST00000227369.1	5324	ENSMUSG00000115656	4930556J02Rik	RIKEN cDNA 4930556J02 gene
chr14	61556209	61556210	2	*	21482	9.831327111	0.127758313	0.098000345	0.167413319	35.10600499	3.804599506	8.456850239	89	273	22.86149076	Promoter (<=1kb)	14	61534305	61556758	22454	2	66674	ENSMUST00000100496.4	548	ENSMUSG00000021930	Spryd7	SPRY domain containing 7
chr14	61556365	61556366	2	*	21483	13.18034215	0.09881128	0.0760108	0.125828631	13.70850417	5.040552481	10.01617968	101	340	25.92706261	Promoter (<=1kb)	14	61534305	61556758	22454	2	66674	ENSMUST00000100496.4	392	ENSMUSG00000021930	Spryd7	SPRY domain containing 7
chr14	61556562	61556563	2	*	21484	11.18454891	0.048042024	0.037120146	0.06104736	17.45727383	6.532496405	18.04703299	225	715	23.17261595	Promoter (<=1kb)	14	61534305	61556758	22454	2	66674	ENSMUST00000100496.4	195	ENSMUSG00000021930	Spryd7	SPRY domain containing 7
chr14	61599510	61599511	2	*	21485	8.749118701	0.041712431	0.031896241	0.054824894	10.54410514	3.897233531	11.5151905	167	693	17.63790778	Promoter (<=1kb)	14	61599540	61605946	6407	1	66597	ENSMUST00000039562.7	-29	ENSMUSG00000035235	Trim13	tripartite motif-containing 13
chr14	61599650	61599651	2	*	21486	9.140023825	0.103651585	0.082790843	0.126407368	5.228473771	4.724970275	12.53348033	147	520	18.13906206	Promoter (<=1kb)	14	61599540	61605946	6407	1	66597	ENSMUST00000039562.7	110	ENSMUSG00000035235	Trim13	tripartite motif-containing 13
chr14	61648463	61648464	2	*	21487	5.24521325	0.055317735	0.039892124	0.086314865	8.282367284	0.754819552	1.334046022	11	161	23.52889136	Promoter (<=1kb)	14	61632299	61648622	16324	2	668253	ENSMUST00000182756.7	158	ENSMUSG00000097589	Dleu2	deleted in lymphocytic leukemia, 2
chr14	61648678	61648679	2	*	21488	20.23471202	0.104523444	0.086215362	0.128864781	26.51961981	11.58716723	23.5196089	234	453	22.53834595	Promoter (<=1kb)	14	61632299	61648622	16324	2	668253	ENSMUST00000182756.7	-56	ENSMUSG00000097589	Dleu2	deleted in lymphocytic leukemia, 2
chr14	61649099	61649100	2	*	21489	14.03741212	0.153481586	0.130436652	0.181592496	50.86787474	7.109742591	14.26450439	121	477	15.72605673	Promoter (<=1kb)	14	61632349	61648822	16474	2	668253	ENSMUST00000180917.8	-277	ENSMUSG00000097589	Dleu2	deleted in lymphocytic leukemia, 2
chr14	61681086	61681087	2	*	21490	3.188667022	0.146397614	0.128195441	0.163730113	6.669110503	1.970245135	12.83623294	201	698	24.89683399	Promoter (1-2kb)	14	61603472	61682302	78831	2	668253	ENSMUST00000183066.7	1215	ENSMUSG00000097589	Dleu2	deleted in lymphocytic leukemia, 2
chr14	61681777	61681778	2	*	21491	6.89176523	0.052304291	0.039530392	0.066827627	5.070385398	3.259595783	10.0596412	136	740	21.5738247	Promoter (<=1kb)	14	61603472	61682302	78831	2	668253	ENSMUST00000183066.7	524	ENSMUSG00000097589	Dleu2	deleted in lymphocytic leukemia, 2
chr14	61682317	61682318	2	*	21492	4.803360515	0.117185853	0.105423722	0.130889445	18.07760084	3.704304851	19.9899832	254	822	31.24493259	Promoter (<=1kb)	14	61635227	61682314	47088	2	668253	ENSMUST00000182286.1	-3	ENSMUSG00000097589	Dleu2	deleted in lymphocytic leukemia, 2
chr14	61682697	61682698	2	*	21493	9.567186107	0.071850198	0.05782462	0.085955927	44.58399736	4.300691628	11.67827599	138	714	35.91817134	Promoter (<=1kb)	14	61602839	61682373	79535	2	668253	ENSMUST00000182768.7	-324	ENSMUSG00000097589	Dleu2	deleted in lymphocytic leukemia, 2
chr14	61757237	61757238	2	*	21494	14.11033255	0.237779504	0.199085375	0.27630509	78.61835313	5.459072995	11.74956713	151	196	22.97446526	Distal Intergenic	14	61602839	61682373	79535	2	668253	ENSMUST00000182768.7	-74864	ENSMUSG00000097589	Dleu2	deleted in lymphocytic leukemia, 2
chr14	61757743	61757744	2	*	21495	14.10484933	0.036486128	0.029963842	0.04202639	39.63673523	8.537620076	19.75515123	258	1294	24.87981802	Distal Intergenic	14	61602839	61682373	79535	2	668253	ENSMUST00000182768.7	-75370	ENSMUSG00000097589	Dleu2	deleted in lymphocytic leukemia, 2
chr14	61803833	61803834	2	*	21496	5.771060698	0.095744703	0.030493139	0.202864799	5.735147492	1.011559534	2.229821175	27	19	14.0271339	Distal Intergenic	14	61602839	61682373	79535	2	668253	ENSMUST00000182768.7	-121460	ENSMUSG00000097589	Dleu2	deleted in lymphocytic leukemia, 2
chr14	61804003	61804004	2	*	21497	9.031125853	0.05278262	0.018800234	0.102243069	5.173487976	1.938697484	3.683462422	38	96	22.03527293	Distal Intergenic	14	61602839	61682373	79535	2	668253	ENSMUST00000182768.7	-121630	ENSMUSG00000097589	Dleu2	deleted in lymphocytic leukemia, 2
chr14	61808533	61808534	2	*	21498	6.46282677	0.20103216	0.149954707	0.258188404	26.71023376	1.955025214	5.155592477	64	90	21.20961552	Distal Intergenic	14	61602839	61682373	79535	2	668253	ENSMUST00000182768.7	-126160	ENSMUSG00000097589	Dleu2	deleted in lymphocytic leukemia, 2
chr14	61885427	61885428	2	*	21499	8.870452494	0.065140529	0.03320369	0.108521142	11.48863851	2.573025062	5.032341944	47	154	27.57224256	Distal Intergenic	14	61602839	61682373	79535	2	668253	ENSMUST00000182768.7	-203054	ENSMUSG00000097589	Dleu2	deleted in lymphocytic leukemia, 2
chr14	61971178	61971179	2	*	21500	7.004636674	0.095456317	0.053699346	0.151760731	13.8425888	1.724087925	3.820160111	41	106	25.64484625	Distal Intergenic	14	61602839	61682373	79535	2	668253	ENSMUST00000182768.7	-288805	ENSMUSG00000097589	Dleu2	deleted in lymphocytic leukemia, 2
chr14	62042412	62042413	2	*	21501	13.86600632	0.430828248	0.343014737	0.514730637	38.46402992	5.048031733	8.179475669	47	31	30.4027581	Distal Intergenic	14	62292589	62353558	60970	1	67153	ENSMUST00000166879.7	-250176	ENSMUSG00000021932	Rnaseh2b	ribonuclease H2, subunit B
chr14	62042697	62042698	2	*	21502	14.58505563	0.098077451	0.073402062	0.125696821	25.73228955	6.247086762	11.35679223	85	337	26.94622721	Distal Intergenic	14	62292589	62353558	60970	1	67153	ENSMUST00000166879.7	-249891	ENSMUSG00000021932	Rnaseh2b	ribonuclease H2, subunit B
chr14	62138024	62138025	2	*	21503	5.81818824	0.118632683	0.076816695	0.17122458	8.054508687	1.8664198	4.929471312	62	193	25.6056609	Intron (ENSMUST00000226702.1/ENSMUST00000226702.1, intron 2 of 3)	14	62292589	62353558	60970	1	67153	ENSMUST00000166879.7	-154564	ENSMUSG00000021932	Rnaseh2b	ribonuclease H2, subunit B
chr14	62164877	62164878	2	*	21504	7.751058258	0.149811748	0.102458189	0.204339231	3.621102622	2.10796966	4.513056559	51	74	24.24259827	Intron (ENSMUST00000226702.1/ENSMUST00000226702.1, intron 1 of 3)	14	62292589	62353558	60970	1	67153	ENSMUST00000166879.7	-127711	ENSMUSG00000021932	Rnaseh2b	ribonuclease H2, subunit B
chr14	62166481	62166482	2	*	21505	10.1713176	0.184820199	0.154550838	0.215559885	68.78782865	5.604398946	12.36840945	119	370	37.78847364	Intron (ENSMUST00000226702.1/ENSMUST00000226702.1, intron 1 of 3)	14	62292589	62353558	60970	1	67153	ENSMUST00000166879.7	-126107	ENSMUSG00000021932	Rnaseh2b	ribonuclease H2, subunit B
chr14	62177756	62177757	2	*	21506	5.450427995	0.025226352	0.010275293	0.047172934	1.884108411	2.072748129	6.237330718	74	309	23.51423295	Distal Intergenic	14	62292589	62353558	60970	1	67153	ENSMUST00000166879.7	-114832	ENSMUSG00000021932	Rnaseh2b	ribonuclease H2, subunit B
chr14	62188818	62188819	2	*	21507	8.826525467	0.157885545	0.118579427	0.202013817	33.511586	2.454844449	4.61338078	40	175	32.33473236	Distal Intergenic	14	62292589	62353558	60970	1	67153	ENSMUST00000166879.7	-103770	ENSMUSG00000021932	Rnaseh2b	ribonuclease H2, subunit B
chr14	62226808	62226809	2	*	21508	10.69557096	0.119646018	0.09543082	0.149320539	20.7796676	4.776398119	11.66931438	136	345	20.56923958	Distal Intergenic	14	62292589	62353558	60970	1	67153	ENSMUST00000166879.7	-65780	ENSMUSG00000021932	Rnaseh2b	ribonuclease H2, subunit B
chr14	62227083	62227084	2	*	21509	16.09616233	0.109488517	0.056828146	0.17244127	27.58373854	3.367249881	4.910196086	29	96	24.01716578	Distal Intergenic	14	62292589	62353558	60970	1	67153	ENSMUST00000166879.7	-65505	ENSMUSG00000021932	Rnaseh2b	ribonuclease H2, subunit B
chr14	62227927	62227928	2	*	21510	10.03253071	0.050657709	0.02080278	0.089253533	22.81649384	2.674037942	5.09175307	48	187	23.59267708	Distal Intergenic	14	62292589	62353558	60970	1	67153	ENSMUST00000166879.7	-64661	ENSMUSG00000021932	Rnaseh2b	ribonuclease H2, subunit B
chr14	62236020	62236021	2	*	21511	3.281533458	0.395716832	0.282559033	0.500307064	5.082963884	0.705506705	2.097944835	27	31	21.87799886	Distal Intergenic	14	62292589	62353558	60970	1	67153	ENSMUST00000166879.7	-56568	ENSMUSG00000021932	Rnaseh2b	ribonuclease H2, subunit B
chr14	62236157	62236158	2	*	21512	4.724390874	0.060817245	0.03547377	0.097175091	11.14608418	0.958092612	2.379216826	28	155	41.57983384	Distal Intergenic	14	62292589	62353558	60970	1	67153	ENSMUST00000166879.7	-56431	ENSMUSG00000021932	Rnaseh2b	ribonuclease H2, subunit B
chr14	62292726	62292727	2	*	21513	6.180666883	0.198971228	0.156132433	0.246552175	22.5901605	1.92844687	5.096901809	65	185	24.83188764	Promoter (<=1kb)	14	62292589	62353558	60970	1	67153	ENSMUST00000166879.7	137	ENSMUSG00000021932	Rnaseh2b	ribonuclease H2, subunit B
chr14	62292859	62292860	2	*	21514	8.717026277	0.155391046	0.116450626	0.197144839	30.06066903	3.068084887	6.027771246	51	195	34.11270222	Promoter (<=1kb)	14	62276231	62292963	16733	2	239133	ENSMUST00000063169.9	103	ENSMUSG00000048281	Dleu7	deleted in lymphocytic leukemia, 7
chr14	62293054	62293055	2	*	21515	8.00176397	0.094577573	0.05621962	0.142204136	7.427866319	1.567345681	2.67775584	21	112	19.34183388	Promoter (<=1kb)	14	62276232	62293047	16816	2	239133	ENSMUST00000225120.1	-7	ENSMUSG00000048281	Dleu7	deleted in lymphocytic leukemia, 7
chr14	62332199	62332200	2	*	21516	13.52340626	0.071540415	0.060365674	0.085943198	67.69307083	8.368450716	18.5747599	169	737	27.84536029	Promoter (<=1kb)	14	62332125	62364100	31976	1	67153	ENSMUST00000169728.1	74	ENSMUSG00000021932	Rnaseh2b	ribonuclease H2, subunit B
chr14	62332482	62332483	2	*	21517	14.62660077	0.119861574	0.096115527	0.148729847	65.77054597	6.566482325	12.9255407	116	331	23.49258025	Promoter (<=1kb)	14	62332125	62364100	31976	1	67153	ENSMUST00000169728.1	357	ENSMUSG00000021932	Rnaseh2b	ribonuclease H2, subunit B
chr14	62389933	62389934	2	*	21518	13.16986486	0.122814163	0.100176356	0.149914029	49.19465686	4.636311367	8.853533747	88	375	21.31286111	Distal Intergenic	14	62347299	62355327	8029	1	67153	ENSMUST00000156608.1	42634	ENSMUSG00000021932	Rnaseh2b	ribonuclease H2, subunit B
chr14	62492493	62492494	2	*	21519	18.64133884	0.306742531	0.261302349	0.351720303	79.65214537	7.850134826	12.53525185	95	235	25.04949377	Intron (ENSMUST00000209021.1/ENSMUST00000209021.1, intron 2 of 3)	14	62392676	62456289	63614	2	239134	ENSMUST00000022501.9	-36204	ENSMUSG00000021933	Gucy1b2	guanylate cyclase 1, soluble, beta 2
chr14	62493685	62493686	2	*	21520	7.720774954	0.11229927	0.07598397	0.158579571	19.89538451	1.966713788	4.02238974	43	178	29.02620651	Intron (ENSMUST00000209021.1/ENSMUST00000209021.1, intron 2 of 3)	14	62392676	62456289	63614	2	239134	ENSMUST00000022501.9	-37396	ENSMUSG00000021933	Gucy1b2	guanylate cyclase 1, soluble, beta 2
chr14	62540164	62540165	2	*	21521	6.706155162	0.193588754	0.144656182	0.248858916	19.57658432	2.543683523	5.646698435	58	119	20.81026956	Intron (ENSMUST00000209021.1/ENSMUST00000209021.1, intron 2 of 3)	14	62555737	62588523	32787	1	629059	ENSMUST00000162987.7	-15572	ENSMUSG00000035184	Fam124a	family with sequence similarity 124, member A
chr14	62555893	62555894	2	*	21522	9.136354918	0.123342382	0.102356118	0.142906553	45.10429849	4.492401773	12.93897941	168	480	26.076469	Promoter (<=1kb)	14	62555775	62565166	9392	1	629059	ENSMUST00000160745.1	118	ENSMUSG00000035184	Fam124a	family with sequence similarity 124, member A
chr14	62556064	62556065	2	*	21523	6.548240113	0.161508184	0.131479092	0.193103513	33.22178742	2.84359381	9.215999803	127	230	17.95638565	Promoter (<=1kb)	14	62555775	62565166	9392	1	629059	ENSMUST00000160745.1	289	ENSMUSG00000035184	Fam124a	family with sequence similarity 124, member A
chr14	62562186	62562187	2	*	21524	7.044677112	0.053576195	0.033288393	0.086694835	17.51226724	2.724983303	6.477791631	80	230	19.03502901	Intron (ENSMUST00000162987.7/629059, intron 2 of 3)	14	62555775	62565166	9392	1	629059	ENSMUST00000160745.1	6411	ENSMUSG00000035184	Fam124a	family with sequence similarity 124, member A
chr14	62562780	62562781	2	*	21525	5.492123432	0.006560149	0	0.027047245	3.428430549	0.911917272	1.724975255	15	148	15.1882508	Intron (ENSMUST00000162987.7/629059, intron 2 of 3)	14	62555775	62565166	9392	1	629059	ENSMUST00000160745.1	7005	ENSMUSG00000035184	Fam124a	family with sequence similarity 124, member A
chr14	62602621	62602622	2	*	21526	8.046012258	0.052163294	0.035117571	0.075977851	8.300806973	3.204301937	8.46411444	105	374	18.87645483	Intron (ENSMUST00000161899.7/629059, intron 2 of 2)	14	62555775	62565166	9392	1	629059	ENSMUST00000160745.1	46846	ENSMUSG00000035184	Fam124a	family with sequence similarity 124, member A
chr14	62608052	62608053	2	*	21527	7.197924236	0.058659389	0.036207564	0.08918011	21.93197221	1.872516288	4.113471932	41	218	22.74044755	3' UTR	14	62555775	62565166	9392	1	629059	ENSMUST00000160745.1	52277	ENSMUSG00000035184	Fam124a	family with sequence similarity 124, member A
chr14	62622323	62622324	2	*	21528	9.377427909	0.264047439	0.201241666	0.32842179	30.26524534	2.620401372	5.283764168	63	75	22.90604635	Distal Intergenic	14	62663667	62692243	28577	1	319433	ENSMUST00000171692.1	-41343	ENSMUSG00000091155	Serpine3	serpin peptidase inhibitor, clade E (nexin, plasminogen activator inhibitor type 1), member 3
chr14	62638182	62638183	2	*	21529	6.799387962	0.085017478	0.06650996	0.108378213	9.657527821	2.885090564	8.848148417	120	413	25.88902927	Distal Intergenic	14	62663667	62692243	28577	1	319433	ENSMUST00000171692.1	-25484	ENSMUSG00000091155	Serpine3	serpin peptidase inhibitor, clade E (nexin, plasminogen activator inhibitor type 1), member 3
chr14	62760720	62760721	2	*	21530	9.725373075	0.157605958	0.131840093	0.186479993	43.61393816	3.830751512	10.00243145	127	336	24.0447148	Promoter (<=1kb)	14	62676330	62761112	84783	2	18130	ENSMUST00000053959.6	391	ENSMUSG00000035161	Ints6	integrator complex subunit 6
chr14	62760889	62760890	2	*	21531	3.843710981	0.11063413	0.090610834	0.130020523	9.746395155	1.849610002	9.844711933	162	517	15.86063926	Promoter (<=1kb)	14	62676330	62761112	84783	2	18130	ENSMUST00000053959.6	222	ENSMUSG00000035161	Ints6	integrator complex subunit 6
chr14	62761785	62761786	2	*	21532	6.595317728	0.074304796	0.061326291	0.090449545	23.74561962	3.263649067	9.938774169	123	615	27.4102285	Promoter (<=1kb)	14	62733630	62761169	27540	2	18130	ENSMUST00000225250.1	-616	ENSMUSG00000035161	Ints6	integrator complex subunit 6
chr14	62800852	62800853	2	*	21533	8.269135794	0.190487175	0.143680607	0.240837731	35.8989892	2.484966817	5.801934409	65	135	30.6350504	Distal Intergenic	14	62837678	62961509	123832	1	268752	ENSMUST00000014691.9	-36825	ENSMUSG00000014547	Wdfy2	WD repeat and FYVE domain containing 2
chr14	62812807	62812808	2	*	21534	5.402129362	0.048974069	0.026311466	0.08301309	20.0084993	1.781557535	4.95954352	54	230	21.28640719	Distal Intergenic	14	62837678	62961509	123832	1	268752	ENSMUST00000014691.9	-24870	ENSMUSG00000014547	Wdfy2	WD repeat and FYVE domain containing 2
chr14	62855747	62855748	2	*	21535	6.408886533	0.268229495	0.214250881	0.326750206	26.88727316	2.344881747	6.015259832	59	109	27.29224857	Intron (ENSMUST00000014691.9/268752, intron 1 of 11)	14	62865542	62865651	110	1	102465311	ENSMUST00000183649.1	-9794	ENSMUSG00000098858	Mir6541	microRNA 6541
chr14	62880280	62880281	2	*	21536	8.672046053	0.065671734	0.051366563	0.081890657	5.047642149	4.547929237	13.5188198	177	668	18.06300358	Intron (ENSMUST00000014691.9/268752, intron 1 of 11)	14	62865542	62865651	110	1	102465311	ENSMUST00000183649.1	14738	ENSMUSG00000098858	Mir6541	microRNA 6541
chr14	62893002	62893003	2	*	21537	7.588165582	0.083945744	0.063555882	0.108864729	8.203698479	4.376570386	12.31598265	136	454	23.56323792	Intron (ENSMUST00000014691.9/268752, intron 2 of 11)	14	62865542	62865651	110	1	102465311	ENSMUST00000183649.1	27460	ENSMUSG00000098858	Mir6541	microRNA 6541
chr14	62911225	62911226	2	*	21538	6.883556797	0.236999281	0.178991386	0.29750455	25.85677063	2.202021384	4.733410025	45	131	17.78091627	Intron (ENSMUST00000014691.9/268752, intron 3 of 11)	14	62865542	62865651	110	1	102465311	ENSMUST00000183649.1	45683	ENSMUSG00000098858	Mir6541	microRNA 6541
chr14	62935430	62935431	2	*	21539	6.324166875	0.101624295	0.057744206	0.157152833	17.20143897	1.228640074	2.180959833	16	109	33.46374469	Intron (ENSMUST00000014691.9/268752, intron 6 of 11)	14	62977524	62984510	6987	2	432867	ENSMUST00000100493.2	49079	ENSMUSG00000075574	Defb48	defensin beta 48
chr14	62935590	62935591	2	*	21540	3.413266092	0.044266514	0.017301906	0.084271249	8.770485373	0.573237867	1.269894638	12	115	22.19823105	Intron (ENSMUST00000014691.9/268752, intron 6 of 11)	14	62977524	62984510	6987	2	432867	ENSMUST00000100493.2	48919	ENSMUSG00000075574	Defb48	defensin beta 48
chr14	63020833	63020834	2	*	21541	21.30950611	0.1036036	0.078554068	0.129881816	0.004334076	13.01026324	23.15227998	164	334	25.28580103	Distal Intergenic	14	63011771	63018088	6318	1	654458	ENSMUST00000100491.1	9062	ENSMUSG00000075572	Defb43	defensin beta 43
chr14	63054744	63054745	2	*	21542	6.41348084	0.074737072	0.052088716	0.095789352	9.263085814	3.122930421	9.404922188	110	345	28.85248389	Promoter (<=1kb)	14	63055073	63056940	1868	1	72609	ENSMUST00000138708.1	-328	NA	2700070H01Rik	RIKEN cDNA 2700070H01 gene
chr14	63066987	63066988	2	*	21543	11.49280512	0.389459431	0.312336758	0.466072339	40.23360212	3.759833765	6.684803194	53	57	26.15682583	Distal Intergenic	14	63055073	63056940	1868	1	72609	ENSMUST00000138708.1	11914	NA	2700070H01Rik	RIKEN cDNA 2700070H01 gene
chr14	63076199	63076200	2	*	21544	20.19521649	0.226254599	0.181913079	0.272390084	74.51502695	7.934439588	13.13769927	101	132	30.43697104	Distal Intergenic	14	63055073	63056940	1868	1	72609	ENSMUST00000138708.1	21126	NA	2700070H01Rik	RIKEN cDNA 2700070H01 gene
chr14	63122303	63122304	2	*	21545	27.44243666	0.104056278	0.086374169	0.122270816	109.5704107	19.26417943	31.08484645	216	902	23.97312236	Promoter (<=1kb)	14	63122462	63145923	23462	1	13030	ENSMUST00000006235.8	-158	ENSMUSG00000021939	Ctsb	cathepsin B
chr14	63122576	63122577	2	*	21546	14.50539264	0.083174695	0.076596089	0.091893213	136.9438594	11.83391206	30.53602507	336	2144	24.93654773	Promoter (<=1kb)	14	63122462	63145923	23462	1	13030	ENSMUST00000006235.8	114	ENSMUSG00000021939	Ctsb	cathepsin B
chr14	63122812	63122813	2	*	21547	3.202483785	0.076541772	0.060016329	0.095449694	9.344631405	1.264119306	5.622204796	81	464	30.00659643	Promoter (<=1kb)	14	63122462	63145923	23462	1	13030	ENSMUST00000006235.8	350	ENSMUSG00000021939	Ctsb	cathepsin B
chr14	63141576	63141577	2	*	21548	5.065178289	0.061729622	0.03911165	0.094033168	21.27219596	1.032663883	2.384677438	28	192	32.77858871	Intron (ENSMUST00000006235.8/13030, intron 8 of 9)	14	63135518	63141863	6346	1	13030	ENSMUST00000225540.1	6058	ENSMUSG00000021939	Ctsb	cathepsin B
chr14	63157759	63157760	2	*	21549	12.67517222	0.036849272	0.015647634	0.063401925	9.372420431	4.839168322	8.693758621	68	241	20.93612234	Intron (ENSMUST00000238526.1/14137, intron 3 of 6)	14	63145150	63164925	19776	2	14137	ENSMUST00000238526.1	7165	ENSMUSG00000021273	Fdft1	farnesyl diphosphate farnesyl transferase 1
chr14	63177780	63177781	2	*	21550	15.35431139	0.01596359	0.010709143	0.02090498	1.021646883	10.86086287	26.11607745	302	1692	24.16483007	Promoter (<=1kb)	14	63145153	63177793	32641	2	14137	ENSMUST00000054963.9	12	ENSMUSG00000021273	Fdft1	farnesyl diphosphate farnesyl transferase 1
chr14	63178308	63178309	2	*	21551	10.35482444	0.151471172	0.128698291	0.17481742	55.82242991	5.794846204	14.93206519	164	423	27.8060646	Promoter (<=1kb)	14	63156591	63177797	21207	2	14137	ENSMUST00000223810.1	-511	ENSMUSG00000021273	Fdft1	farnesyl diphosphate farnesyl transferase 1
chr14	63194139	63194140	2	*	21552	9.026940719	0.066153603	0.041457405	0.099628227	21.20001097	2.879006712	6.551425417	78	219	26.69058571	Promoter (<=1kb)	14	63188203	63193856	5654	2	382913	ENSMUST00000223723.1	-283	ENSMUSG00000035121	Neil2	nei like 2 (E. coli)
chr14	63381891	63381892	2	*	21553	20.12035307	0.13316288	0.093118258	0.17937741	42.47665961	7.924105968	13.37204467	124	235	19.88241126	Intron (ENSMUST00000014597.4/12143, intron 6 of 12)	14	63374224	63376418	2195	2	12143	ENSMUST00000224965.1	-5473	ENSMUSG00000014453	Blk	B lymphoid kinase
chr14	63449746	63449747	2	*	21554	3.275000706	0.031059004	0.008679651	0.060489355	5.601748841	0.853893704	2.962410869	41	114	16.20123088	Intron (ENSMUST00000121288.1/219148, intron 2 of 3)	14	63436409	63442056	5648	1	219148	ENSMUST00000128313.1	13337	ENSMUSG00000035095	Fam167a	family with sequence similarity 167, member A
chr14	63451175	63451176	2	*	21555	6.601077888	0.004050943	3.50E-05	0.026589463	8.250219879	1.117242791	1.805458996	13	168	25.85444355	Intron (ENSMUST00000121288.1/219148, intron 2 of 3)	14	63436409	63442056	5648	1	219148	ENSMUST00000128313.1	14766	ENSMUSG00000035095	Fam167a	family with sequence similarity 167, member A
chr14	63460814	63460815	2	*	21556	5.037731426	0.087222484	0.064532733	0.117622501	28.92173805	1.203211028	2.860960988	30	240	29.15547934	Intron (ENSMUST00000121288.1/219148, intron 3 of 3)	14	63436409	63442056	5648	1	219148	ENSMUST00000128313.1	24405	ENSMUSG00000035095	Fam167a	family with sequence similarity 167, member A
chr14	63470957	63470958	2	*	21557	5.582005685	0.121121159	0.09905592	0.147498131	6.372366766	2.05674963	7.3049888	109	305	22.4842606	Distal Intergenic	14	63495619	63497139	1521	2	58865	ENSMUST00000170772.1	26181	ENSMUSG00000021953	Tdh	L-threonine dehydrogenase
chr14	63471114	63471115	2	*	21558	12.71251875	0.092830905	0.08042863	0.102974309	32.5169121	9.916660656	27.30432738	361	1183	31.58613784	Distal Intergenic	14	63495619	63497139	1521	2	58865	ENSMUST00000170772.1	26024	ENSMUSG00000021953	Tdh	L-threonine dehydrogenase
chr14	63543638	63543639	2	*	21559	7.771134969	0.124975637	0.098232449	0.152161607	40.04008532	2.60901994	5.865230791	63	362	35.59465967	Promoter (<=1kb)	14	63523477	63543982	20506	2	210376	ENSMUST00000058679.6	343	ENSMUSG00000035078	Mtmr9	myotubularin related protein 9
chr14	63543859	63543860	2	*	21560	14.77583237	0.08094407	0.067307162	0.096441906	68.64601158	7.252767239	14.38459237	142	808	29.10363264	Promoter (<=1kb)	14	63523477	63543982	20506	2	210376	ENSMUST00000058679.6	122	ENSMUSG00000035078	Mtmr9	myotubularin related protein 9
chr14	63544157	63544158	2	*	21561	9.446906754	0.185431334	0.150462939	0.218213307	58.61812143	4.049096237	8.118022893	68	349	27.02350118	Promoter (<=1kb)	14	63523477	63543982	20506	2	210376	ENSMUST00000058679.6	-175	ENSMUSG00000035078	Mtmr9	myotubularin related protein 9
chr14	63552662	63552663	2	*	21562	7.085734444	0.190131662	0.147058979	0.237303367	3.774519516	2.910536631	9.692714342	144	110	23.02665318	Distal Intergenic	14	63523477	63543982	20506	2	210376	ENSMUST00000058679.6	-8680	ENSMUSG00000035078	Mtmr9	myotubularin related protein 9
chr14	63553000	63553001	2	*	21563	3.186805589	0.122095209	0.084203672	0.16490142	1.527511815	0.781832196	3.112959547	47	133	38.82860366	Distal Intergenic	14	63523477	63543982	20506	2	210376	ENSMUST00000058679.6	-9018	ENSMUSG00000035078	Mtmr9	myotubularin related protein 9
chr14	63571360	63571361	2	*	21564	12.05844663	0.018181715	0.003067693	0.037331939	5.576001062	3.899671831	7.113703615	63	339	22.96765628	Distal Intergenic	14	63523477	63543982	20506	2	210376	ENSMUST00000058679.6	-27378	ENSMUSG00000035078	Mtmr9	myotubularin related protein 9
chr14	63571585	63571586	2	*	21565	10.81018368	0.014305813	0.005265305	0.035507391	1.530946155	3.484664304	7.690116308	86	313	22.48100669	Distal Intergenic	14	63523477	63543982	20506	2	210376	ENSMUST00000058679.6	-27603	ENSMUSG00000035078	Mtmr9	myotubularin related protein 9
chr14	63606013	63606014	2	*	21566	21.01508322	0.038627447	0.031593916	0.043815452	28.18722417	7.60309458	11.79124771	83	676	21.36370867	Promoter (<=1kb)	14	63606503	63820809	214307	1	219149	ENSMUST00000119973.2	-489	ENSMUSG00000035067	Xkr6	X-linked Kx blood group related 6
chr14	63606195	63606196	2	*	21567	26.06023696	0.088647031	0.076204377	0.103255045	112.1412656	14.74812308	24.57836469	184	769	29.1015057	Promoter (<=1kb)	14	63606503	63820809	214307	1	219149	ENSMUST00000119973.2	-307	ENSMUSG00000035067	Xkr6	X-linked Kx blood group related 6
chr14	63692980	63692981	2	*	21568	5.27010999	0.083817281	0.062804431	0.105046559	4.350952447	1.991977023	7.03130411	114	250	25.54172988	Intron (ENSMUST00000119973.2/219149, intron 1 of 2)	14	63727189	63727267	79	1	100124452	ENSMUST00000102094.4	-34208	ENSMUSG00000076049	Mir598	microRNA 598
chr14	63721477	63721478	2	*	21569	3.802771154	0.064378869	0.041912192	0.094016654	7.522157058	1.116418635	3.239439102	37	223	25.96051859	Intron (ENSMUST00000119973.2/219149, intron 1 of 2)	14	63727189	63727267	79	1	100124452	ENSMUST00000102094.4	-5711	ENSMUSG00000076049	Mir598	microRNA 598
chr14	63735496	63735497	2	*	21570	6.345292872	0.183845623	0.126083439	0.249436484	10.72895935	1.777962468	4.179478938	49	89	22.13858125	Intron (ENSMUST00000119973.2/219149, intron 1 of 2)	14	63727189	63727267	79	1	100124452	ENSMUST00000102094.4	8307	ENSMUSG00000076049	Mir598	microRNA 598
chr14	63764468	63764469	2	*	21571	7.909863092	0.117393422	0.080251142	0.157009373	26.16100685	2.386965768	4.685133839	45	188	24.79743344	Intron (ENSMUST00000119973.2/219149, intron 1 of 2)	14	63795019	63820019	25001	1	219149	ENSMUST00000120820.2	-30550	ENSMUSG00000035067	Xkr6	X-linked Kx blood group related 6
chr14	63787131	63787132	2	*	21572	5.300488516	0.083279676	0.049677375	0.123089047	3.405938552	1.49036908	3.897455426	49	139	20.48854847	Intron (ENSMUST00000119973.2/219149, intron 1 of 2)	14	63795019	63820019	25001	1	219149	ENSMUST00000120820.2	-7887	ENSMUSG00000035067	Xkr6	X-linked Kx blood group related 6
chr14	63799837	63799838	2	*	21573	9.27178659	0.012898701	0.002761413	0.026472539	23.92990218	2.529511088	5.102927184	51	394	18.47271956	Intron (ENSMUST00000119973.2/219149, intron 2 of 2)	14	63795019	63820019	25001	1	219149	ENSMUST00000120820.2	4818	ENSMUSG00000035067	Xkr6	X-linked Kx blood group related 6
chr14	63807338	63807339	2	*	21574	7.39125043	0.097216167	0.074758347	0.126608197	30.54902742	2.776691963	6.960080599	75	249	27.7574267	Intron (ENSMUST00000119973.2/219149, intron 2 of 2)	14	63795019	63820019	25001	1	219149	ENSMUST00000120820.2	12319	ENSMUSG00000035067	Xkr6	X-linked Kx blood group related 6
chr14	63860149	63860150	2	*	21575	18.67937482	0.154580449	0.129330341	0.179751765	88.53897398	9.548246617	17.80607263	157	522	37.07459248	Promoter (<=1kb)	14	63860364	63919855	59492	1	72400	ENSMUST00000022528.5	-214	ENSMUSG00000021958	Pinx1	PIN2/TERF1 interacting, telomerase inhibitor 1
chr14	63860428	63860429	2	*	21576	9.611156133	0.09142436	0.07520734	0.107960447	44.63620475	5.667498591	15.56723519	185	757	28.29642392	Promoter (<=1kb)	14	63860364	63919855	59492	1	72400	ENSMUST00000022528.5	64	ENSMUSG00000021958	Pinx1	PIN2/TERF1 interacting, telomerase inhibitor 1
chr14	63891868	63891869	2	*	21577	10.08294409	0.113516266	0.082437428	0.149509799	20.6144863	4.687990624	10.29805727	92	379	23.54213061	Intron (ENSMUST00000022528.5/72400, intron 6 of 6)	14	63899769	63919384	19616	1	72400	ENSMUST00000225644.1	-7900	ENSMUSG00000021958	Pinx1	PIN2/TERF1 interacting, telomerase inhibitor 1
chr14	63924154	63924155	2	*	21578	7.393559703	0.038349433	0.027288404	0.052857498	11.31037928	3.419838869	10.20446616	126	909	24.6225921	Distal Intergenic	14	63943673	63950732	7060	1	20680	ENSMUST00000079652.6	-19518	ENSMUSG00000063060	Sox7	SRY (sex determining region Y)-box 7
chr14	63962805	63962806	2	*	21579	9.710835715	0.210265064	0.171627117	0.250899117	42.46200512	3.755234303	9.020009252	109	211	23.97684529	Distal Intergenic	14	63943673	63950732	7060	1	20680	ENSMUST00000079652.6	19132	ENSMUSG00000063060	Sox7	SRY (sex determining region Y)-box 7
chr14	63978700	63978701	2	*	21580	8.20489202	0.086121683	0.061974057	0.11268832	27.58711646	2.236522147	4.475195866	44	337	21.02961006	Intron (ENSMUST00000224600.1/67750, intron 2 of 4)	14	63971412	63987503	16092	2	67750	ENSMUST00000225544.1	8802	ENSMUSG00000021961	4930578I06Rik	RIKEN cDNA 4930578I06 gene
chr14	63978894	63978895	2	*	21581	6.524521564	0.02371053	0.018408531	0.034680758	6.975246613	2.286152742	5.368145473	56	644	17.11867106	Intron (ENSMUST00000224600.1/67750, intron 2 of 4)	14	63971412	63987503	16092	2	67750	ENSMUST00000225544.1	8608	ENSMUSG00000021961	4930578I06Rik	RIKEN cDNA 4930578I06 gene
chr14	64027631	64027632	2	*	21582	13.11105466	0.313991405	0.253114999	0.373655795	47.34786517	4.607555705	7.661396741	55	102	35.11110838	Intron (ENSMUST00000058229.5/271209, intron 3 of 3)	14	63992506	64033506	41001	1	271209	ENSMUST00000058229.5	35125	ENSMUSG00000046049	Rp1l1	retinitis pigmentosa 1 homolog like 1
chr14	64047493	64047494	2	*	21583	21.05859405	0.235426869	0.186660414	0.290626972	57.50273182	5.976690504	8.283921916	44	222	24.98798041	Distal Intergenic	14	64075445	64085408	9964	2	71037	ENSMUST00000089338.5	37914	ENSMUSG00000034623	Prss55	serine protease 55
chr14	64047650	64047651	2	*	21584	3.348442016	0.079525031	0.050939084	0.110724481	14.61003306	0.715520609	2.613316661	43	208	25.30844738	Distal Intergenic	14	64075445	64085408	9964	2	71037	ENSMUST00000089338.5	37757	ENSMUSG00000034623	Prss55	serine protease 55
chr14	64049284	64049285	2	*	21585	15.14054284	0.141367199	0.111906573	0.173776213	63.70264883	7.833612748	14.57867589	143	388	24.26040789	Distal Intergenic	14	64075445	64085408	9964	2	71037	ENSMUST00000089338.5	36123	ENSMUSG00000034623	Prss55	serine protease 55
chr14	64071096	64071097	2	*	21586	23.21881698	0.146395423	0.11800311	0.176987131	57.68159588	13.16517212	23.98179187	242	247	22.08054493	Distal Intergenic	14	64075445	64085408	9964	2	71037	ENSMUST00000089338.5	14311	ENSMUSG00000034623	Prss55	serine protease 55
chr14	64071368	64071369	2	*	21587	8.005176758	0.015220417	0.003095497	0.054150969	5.153029809	1.168862933	1.937174305	16	115	19.83361785	Distal Intergenic	14	64075445	64085408	9964	2	71037	ENSMUST00000089338.5	14039	ENSMUSG00000034623	Prss55	serine protease 55
chr14	64071660	64071661	2	*	21588	24.76254406	0.000539536	0	0.013553636	12.63702334	4.539617223	5.542389766	20	138	20.43832429	Distal Intergenic	14	64075445	64085408	9964	2	71037	ENSMUST00000089338.5	13747	ENSMUSG00000034623	Prss55	serine protease 55
chr14	64071809	64071810	2	*	21589	6.024613971	0.015769632	0.002869318	0.046866569	2.198024038	1.631805007	4.563536291	61	143	22.78002992	Distal Intergenic	14	64075445	64085408	9964	2	71037	ENSMUST00000089338.5	13598	ENSMUSG00000034623	Prss55	serine protease 55
chr14	64100126	64100127	2	*	21590	16.27963952	0.070285756	0.055785114	0.086817819	24.36735373	7.650066122	14.93745748	147	605	23.23501101	Intron (ENSMUST00000166038.1/78176, intron 3 of 3)	14	64099295	64104235	4941	2	78176	ENSMUST00000166038.1	4108	ENSMUSG00000091686	4930471C04Rik	RIKEN cDNA 4930471C04 gene
chr14	64106940	64106941	2	*	21591	11.05447443	0.068981637	0.046521394	0.104303264	32.09582119	4.193487477	8.335872392	80	194	21.39626844	Promoter (2-3kb)	14	64104286	64113755	9470	1	73382	ENSMUST00000022537.5	2654	ENSMUSG00000021966	Prss52	serine protease 52
chr14	64107081	64107082	2	*	21592	8.190606045	0.103628138	0.076958234	0.137423443	22.10737552	3.328360638	7.930279365	88	264	23.38088059	Promoter (2-3kb)	14	64104286	64113755	9470	1	73382	ENSMUST00000022537.5	2795	ENSMUSG00000021966	Prss52	serine protease 52
chr14	64126247	64126248	2	*	21593	12.43535923	0.212558699	0.191679167	0.236795568	16.40079332	8.61018358	22.0407589	277	460	25.01449093	Intron (ENSMUST00000225122.1/ENSMUST00000225122.1, intron 2 of 3)	14	64104286	64113755	9470	1	73382	ENSMUST00000022537.5	21961	ENSMUSG00000021966	Prss52	serine protease 52
chr14	64137268	64137269	2	*	21594	11.99989992	0.102218208	0.073011002	0.134293559	26.71533247	5.013600967	10.5322519	117	275	25.75621508	Intron (ENSMUST00000067927.8/110265, intron 10 of 10)	14	64104286	64113755	9470	1	73382	ENSMUST00000022537.5	32982	ENSMUSG00000021966	Prss52	serine protease 52
chr14	64139665	64139666	2	*	21595	15.95762687	0.063468202	0.051478844	0.077060515	20.93951119	9.389306109	20.02785096	200	724	26.32456074	Intron (ENSMUST00000067927.8/110265, intron 10 of 10)	14	64104286	64113755	9470	1	73382	ENSMUST00000022537.5	35379	ENSMUSG00000021966	Prss52	serine protease 52
chr14	64147247	64147248	2	*	21596	6.108145739	0.196628122	0.153583136	0.243566315	17.11209857	2.238944943	6.057674032	70	138	28.71621354	Intron (ENSMUST00000067927.8/110265, intron 10 of 10)	14	64104286	64113755	9470	1	73382	ENSMUST00000022537.5	42961	ENSMUSG00000021966	Prss52	serine protease 52
chr14	64154045	64154046	2	*	21597	3.390089338	0.02283693	0.010940121	0.049018709	5.46180729	0.547325905	1.327255315	16	123	20.60165757	Intron (ENSMUST00000067927.8/110265, intron 10 of 10)	14	64104286	64113755	9470	1	73382	ENSMUST00000022537.5	49759	ENSMUSG00000021966	Prss52	serine protease 52
chr14	64154412	64154413	2	*	21598	8.030060482	0.048122347	0.029546451	0.072472683	9.785144625	3.7472024	10.43069435	123	335	19.17930636	Intron (ENSMUST00000067927.8/110265, intron 10 of 10)	14	64104286	64113755	9470	1	73382	ENSMUST00000022537.5	50126	ENSMUSG00000021966	Prss52	serine protease 52
chr14	64164301	64164302	2	*	21599	4.518132681	0.063070913	0.047877243	0.086105486	1.870957525	2.563654285	10.08215703	145	468	20.01216141	Intron (ENSMUST00000067927.8/110265, intron 10 of 10)	14	64104286	64113755	9470	1	73382	ENSMUST00000022537.5	60015	ENSMUSG00000021966	Prss52	serine protease 52
chr14	64173692	64173693	2	*	21600	4.975798855	0.158955822	0.124748098	0.197857149	1.819021834	2.204898382	7.674871178	109	253	23.86535421	Intron (ENSMUST00000067927.8/110265, intron 10 of 10)	14	64104286	64113755	9470	1	73382	ENSMUST00000022537.5	69406	ENSMUSG00000021966	Prss52	serine protease 52
chr14	64200269	64200270	2	*	21601	7.827543461	0.093778392	0.075127859	0.119134706	26.69797437	3.241855239	8.143546298	92	467	43.89252674	Intron (ENSMUST00000067927.8/110265, intron 10 of 10)	14	64104286	64113755	9470	1	73382	ENSMUST00000022537.5	95983	ENSMUSG00000021966	Prss52	serine protease 52
chr14	64201223	64201224	2	*	21602	15.82172073	0.082606287	0.07034721	0.100330433	23.34627991	9.416500335	21.22846822	253	590	22.37560388	Intron (ENSMUST00000067927.8/110265, intron 10 of 10)	14	64104286	64113755	9470	1	73382	ENSMUST00000022537.5	96937	ENSMUSG00000021966	Prss52	serine protease 52
chr14	64212774	64212775	2	*	21603	7.127103159	0.061449485	0.040793073	0.085912357	13.12901673	2.884095099	7.98279596	96	443	21.68020214	Intron (ENSMUST00000067927.8/110265, intron 9 of 10)	14	64104286	64113755	9470	1	73382	ENSMUST00000022537.5	108488	ENSMUSG00000021966	Prss52	serine protease 52
chr14	64213038	64213039	2	*	21604	7.392580262	0.012701807	0.006594643	0.027067419	12.0609844	1.528857415	2.935562693	37	295	21.03791566	Intron (ENSMUST00000067927.8/110265, intron 9 of 10)	14	64104286	64113755	9470	1	73382	ENSMUST00000022537.5	108752	ENSMUSG00000021966	Prss52	serine protease 52
chr14	64219969	64219970	2	*	21605	6.704337168	0.093069508	0.076531691	0.114019482	16.83829604	2.41904478	7.094627597	109	304	16.40061869	Intron (ENSMUST00000067927.8/110265, intron 9 of 10)	14	64104286	64113755	9470	1	73382	ENSMUST00000022537.5	115683	ENSMUSG00000021966	Prss52	serine protease 52
chr14	64220137	64220138	2	*	21606	18.36902897	0.178967795	0.154781941	0.206207287	110.763122	13.91503885	32.37063376	287	467	33.51659329	Intron (ENSMUST00000067927.8/110265, intron 9 of 10)	14	64104286	64113755	9470	1	73382	ENSMUST00000022537.5	115851	ENSMUSG00000021966	Prss52	serine protease 52
chr14	64264404	64264405	2	*	21607	6.824109494	0.027212429	0.018708423	0.041769212	2.560882278	2.130179083	5.142881982	59	635	26.59017696	Intron (ENSMUST00000067927.8/110265, intron 8 of 10)	14	64122626	64416948	294323	2	110265	ENSMUST00000210428.1	152543	ENSMUSG00000054733	Msra	methionine sulfoxide reductase A
chr14	64278371	64278372	2	*	21608	6.564538068	0.132697951	0.10352633	0.165611408	10.7497353	2.813131591	7.992877225	90	258	27.38513217	Intron (ENSMUST00000067927.8/110265, intron 8 of 10)	14	64122626	64416948	294323	2	110265	ENSMUST00000210428.1	138576	ENSMUSG00000054733	Msra	methionine sulfoxide reductase A
chr14	64289606	64289607	2	*	21609	5.199739633	0.099236605	0.070779972	0.133425733	12.76697651	1.727203049	5.0407224	69	190	18.66059257	Intron (ENSMUST00000067927.8/110265, intron 7 of 10)	14	64122626	64416948	294323	2	110265	ENSMUST00000210428.1	127341	ENSMUSG00000054733	Msra	methionine sulfoxide reductase A
chr14	64299963	64299964	2	*	21610	18.0415096	0.165493604	0.142841563	0.193623209	77.6208131	10.60231874	22.05578047	232	402	22.37810365	Intron (ENSMUST00000067927.8/110265, intron 7 of 10)	14	64122626	64416948	294323	2	110265	ENSMUST00000210428.1	116984	ENSMUSG00000054733	Msra	methionine sulfoxide reductase A
chr14	64301246	64301247	2	*	21611	4.458177979	0.113024493	0.089674199	0.142966293	16.62015781	1.948202091	8.270581991	125	284	17.53583863	Intron (ENSMUST00000067927.8/110265, intron 7 of 10)	14	64122626	64416948	294323	2	110265	ENSMUST00000210428.1	115701	ENSMUSG00000054733	Msra	methionine sulfoxide reductase A
chr14	64373526	64373527	2	*	21612	5.717688026	0.17445546	0.152040342	0.196902348	9.894170912	3.797288785	15.01777967	205	446	30.39751063	Intron (ENSMUST00000067927.8/110265, intron 6 of 10)	14	64122626	64416948	294323	2	110265	ENSMUST00000210428.1	43421	ENSMUSG00000054733	Msra	methionine sulfoxide reductase A
chr14	64379079	64379080	2	*	21613	8.996852336	0.173205346	0.136975081	0.213298642	26.59015688	4.400192053	10.65889797	106	179	19.96189543	Intron (ENSMUST00000067927.8/110265, intron 6 of 10)	14	64122626	64416948	294323	2	110265	ENSMUST00000210428.1	37868	ENSMUSG00000054733	Msra	methionine sulfoxide reductase A
chr14	64386752	64386753	2	*	21614	10.6986165	0.185216307	0.141646164	0.236351845	22.25130315	4.016489755	7.83231042	73	105	26.52842436	Intron (ENSMUST00000067927.8/110265, intron 6 of 10)	14	64122626	64416948	294323	2	110265	ENSMUST00000210428.1	30195	ENSMUSG00000054733	Msra	methionine sulfoxide reductase A
chr14	64404198	64404199	2	*	21615	16.75388277	0.153342941	0.135194983	0.167301158	36.29944206	16.05227717	36.51496299	375	814	22.19249366	Intron (ENSMUST00000067927.8/110265, intron 6 of 10)	14	64122626	64416948	294323	2	110265	ENSMUST00000210428.1	12749	ENSMUSG00000054733	Msra	methionine sulfoxide reductase A
chr14	64404409	64404410	2	*	21616	12.2859854	0.084239665	0.071192424	0.102824085	18.22469368	7.77388265	19.05623073	198	672	23.24345267	Intron (ENSMUST00000067927.8/110265, intron 6 of 10)	14	64122626	64416948	294323	2	110265	ENSMUST00000210428.1	12538	ENSMUSG00000054733	Msra	methionine sulfoxide reductase A
chr14	64417067	64417068	2	*	21617	6.780659039	0.066578804	0.044441336	0.092088538	1.229469829	2.809219989	7.430560367	78	258	24.37107889	Promoter (<=1kb)	14	64122626	64416948	294323	2	110265	ENSMUST00000210428.1	-119	ENSMUSG00000054733	Msra	methionine sulfoxide reductase A
chr14	64437703	64437704	2	*	21618	6.490759347	0.219179479	0.181765248	0.257013761	26.65947089	2.63865335	8.231576322	120	223	21.08530127	Intron (ENSMUST00000067927.8/110265, intron 6 of 10)	14	64282905	64440917	158013	2	110265	ENSMUST00000209392.1	3213	ENSMUSG00000054733	Msra	methionine sulfoxide reductase A
chr14	64440461	64440462	2	*	21619	7.686254305	0.090036653	0.077126616	0.102874043	39.13135386	4.963548336	15.57841409	183	957	32.45507478	Promoter (<=1kb)	14	64282905	64440917	158013	2	110265	ENSMUST00000209392.1	455	ENSMUSG00000054733	Msra	methionine sulfoxide reductase A
chr14	64440802	64440803	2	*	21620	8.775853425	0.059048235	0.049061646	0.067205608	21.8432888	4.967383954	16.00161505	220	973	22.83290719	Promoter (<=1kb)	14	64282905	64440917	158013	2	110265	ENSMUST00000209392.1	114	ENSMUSG00000054733	Msra	methionine sulfoxide reductase A
chr14	64440996	64440997	2	*	21621	9.304221457	0.057583483	0.043618853	0.073508163	11.28964842	3.249839931	7.491745349	86	525	22.61250585	Promoter (<=1kb)	14	64282905	64440917	158013	2	110265	ENSMUST00000209392.1	-79	ENSMUSG00000054733	Msra	methionine sulfoxide reductase A
chr14	64454126	64454127	2	*	21622	8.948664123	0.114190261	0.096352948	0.138331505	28.73028691	4.447014972	11.70350538	125	508	27.37329871	Promoter (1-2kb)	14	64451124	64452456	1333	2	110265	ENSMUST00000209513.1	-1670	ENSMUSG00000054733	Msra	methionine sulfoxide reductase A
chr14	64454365	64454366	2	*	21623	10.69055326	0.066977973	0.049012504	0.089785623	2.606970573	4.474504531	9.419366102	96	392	21.58862707	Promoter (1-2kb)	14	64122625	64455903	333279	2	110265	ENSMUST00000067927.8	1537	ENSMUSG00000054733	Msra	methionine sulfoxide reductase A
chr14	64493208	64493209	2	*	21624	12.39531097	0.161083888	0.130885952	0.193389951	45.37754247	4.821250287	10.09246025	104	270	24.52542756	Distal Intergenic	14	64122625	64455903	333279	2	110265	ENSMUST00000067927.8	-37305	ENSMUSG00000054733	Msra	methionine sulfoxide reductase A
chr14	64501322	64501323	2	*	21625	9.241008026	0.167234445	0.131366517	0.204614545	3.468119681	3.933747899	10.60565162	130	211	21.20563167	Distal Intergenic	14	64122625	64455903	333279	2	110265	ENSMUST00000067927.8	-45419	ENSMUSG00000054733	Msra	methionine sulfoxide reductase A
chr14	64528588	64528589	2	*	21626	7.482417987	0.053633768	0.030886028	0.082417541	14.11453075	2.351916378	5.329885397	56	273	25.20268343	Distal Intergenic	14	64588051	64593961	5911	1	268755	ENSMUST00000180610.7	-59462	ENSMUSG00000097545	Mir124a-1hg	Mir124-1 host gene (non-protein coding)
chr14	64531634	64531635	2	*	21627	12.96169314	0.192923887	0.163468962	0.222267178	31.26231927	7.972853972	17.34799396	175	364	26.3666677	Exon (ENSMUST00000223738.1/ENSMUST00000223738.1, exon 3 of 3)	14	64588051	64593961	5911	1	268755	ENSMUST00000180610.7	-56416	ENSMUSG00000097545	Mir124a-1hg	Mir124-1 host gene (non-protein coding)
chr14	64531841	64531842	2	*	21628	16.43172301	0.110683056	0.089054967	0.133101016	37.7930246	8.973007253	18.01973871	155	483	28.21368271	Exon (ENSMUST00000223738.1/ENSMUST00000223738.1, exon 3 of 3)	14	64588051	64593961	5911	1	268755	ENSMUST00000180610.7	-56209	ENSMUSG00000097545	Mir124a-1hg	Mir124-1 host gene (non-protein coding)
chr14	64534204	64534205	2	*	21629	9.090192337	0.079579438	0.058762225	0.102152181	2.353845545	4.284641923	12.012362	159	383	20.1950544	Intron (ENSMUST00000223738.1/ENSMUST00000223738.1, intron 1 of 2)	14	64588051	64593961	5911	1	268755	ENSMUST00000180610.7	-53846	ENSMUSG00000097545	Mir124a-1hg	Mir124-1 host gene (non-protein coding)
chr14	64574063	64574064	2	*	21630	10.7105655	0.164025879	0.133308994	0.20065502	16.79362509	4.393193	9.695670122	98	239	33.67305658	Distal Intergenic	14	64588051	64593961	5911	1	268755	ENSMUST00000180610.7	-13987	ENSMUSG00000097545	Mir124a-1hg	Mir124-1 host gene (non-protein coding)
chr14	64588122	64588123	2	*	21631	16.10308824	0.138985674	0.126254379	0.151579733	54.12177429	13.33754481	34.78396321	431	795	30.25736297	Promoter (<=1kb)	14	64588051	64593961	5911	1	268755	ENSMUST00000180610.7	71	ENSMUSG00000097545	Mir124a-1hg	Mir124-1 host gene (non-protein coding)
chr14	64609364	64609365	2	*	21632	7.135080464	0.111845648	0.07127229	0.163531986	11.13264706	1.788584792	3.840390842	45	88	14.8227788	Distal Intergenic	14	64591185	64591271	87	1	100526520	ENSMUST00000175231.1	18179	ENSMUSG00000092972	Mir3078	microRNA 3078
chr14	64652604	64652605	2	*	21633	6.456719054	0.023301423	0.015181519	0.02986228	7.102690757	2.625895355	8.169995468	104	955	30.28101331	Promoter (<=1kb)	14	64652602	64809617	157016	1	16554	ENSMUST00000224503.1	2	ENSMUSG00000060012	Kif13b	kinesin family member 13B
chr14	64652753	64652754	2	*	21634	9.051048507	0.048515465	0.032268926	0.0685463	27.86153084	3.26953912	6.411964172	57	350	21.23566277	Promoter (<=1kb)	14	64652602	64809617	157016	1	16554	ENSMUST00000224503.1	151	ENSMUSG00000060012	Kif13b	kinesin family member 13B
chr14	64666682	64666683	2	*	21635	28.73695318	0.226426717	0.164872459	0.29353032	33.79546007	11.85797874	16.27717856	78	84	23.77193029	Intron (ENSMUST00000224126.1/16554, intron 1 of 7)	14	64652602	64809617	157016	1	16554	ENSMUST00000224503.1	14080	ENSMUSG00000060012	Kif13b	kinesin family member 13B
chr14	64688497	64688498	2	*	21636	8.601193597	0.051344827	0.025752357	0.086010607	17.91158166	1.223433059	1.880305384	12	179	28.30076312	Intron (ENSMUST00000224126.1/16554, intron 2 of 7)	14	64652602	64809617	157016	1	16554	ENSMUST00000224503.1	35895	ENSMUSG00000060012	Kif13b	kinesin family member 13B
chr14	64688705	64688706	2	*	21637	4.231565201	0.120912424	0.080338944	0.174704822	13.290866	0.914496652	2.353361935	29	85	21.91555163	Intron (ENSMUST00000224126.1/16554, intron 2 of 7)	14	64652602	64809617	157016	1	16554	ENSMUST00000224503.1	36103	ENSMUSG00000060012	Kif13b	kinesin family member 13B
chr14	64688965	64688966	2	*	21638	12.25686693	0.14524174	0.079387708	0.223830741	16.63429162	2.407674364	3.812245413	29	66	23.97511389	Intron (ENSMUST00000224126.1/16554, intron 2 of 7)	14	64652602	64809617	157016	1	16554	ENSMUST00000224503.1	36363	ENSMUSG00000060012	Kif13b	kinesin family member 13B
chr14	64704455	64704456	2	*	21639	8.659847412	0.149009002	0.110218126	0.194303153	6.809476838	3.174396557	6.812236956	66	156	26.63639117	Intron (ENSMUST00000224126.1/16554, intron 2 of 7)	14	64652602	64809617	157016	1	16554	ENSMUST00000224503.1	51853	ENSMUSG00000060012	Kif13b	kinesin family member 13B
chr14	64727136	64727137	2	*	21640	4.805399072	0.01818747	0.004531267	0.052763058	4.150860185	0.784223132	1.629909591	18	182	31.24629502	Exon (ENSMUST00000100473.4/16554, exon 9 of 40)	14	64788003	64803940	15938	1	16554	ENSMUST00000224677.1	-60866	ENSMUSG00000060012	Kif13b	kinesin family member 13B
chr14	64727323	64727324	2	*	21641	7.860275505	0.02231629	0.003911636	0.069403574	15.11091574	2.042940571	3.675025651	26	163	29.38326368	Intron (ENSMUST00000100473.4/16554, intron 9 of 39)	14	64788003	64803940	15938	1	16554	ENSMUST00000224677.1	-60679	ENSMUSG00000060012	Kif13b	kinesin family member 13B
chr14	64736724	64736725	2	*	21642	7.502553656	0.086038883	0.050497804	0.131732961	12.47040253	1.303777481	2.106912437	16	108	22.11932941	Intron (ENSMUST00000100473.4/16554, intron 11 of 39)	14	64788003	64803940	15938	1	16554	ENSMUST00000224677.1	-51278	ENSMUSG00000060012	Kif13b	kinesin family member 13B
chr14	64810928	64810929	2	*	21643	8.012382324	0.147307734	0.101108521	0.1971234	10.11518756	3.425081034	8.557035434	86	101	19.12118069	Distal Intergenic	14	64814626	64822296	7671	2	219150	ENSMUST00000176386.1	11367	ENSMUSG00000021972	Hmbox1	homeobox containing 1
chr14	64811098	64811099	2	*	21644	8.747122232	0.119676527	0.082743643	0.162753121	11.04096449	3.576857598	8.241861099	77	151	23.97009462	Distal Intergenic	14	64814626	64822296	7671	2	219150	ENSMUST00000176386.1	11197	ENSMUSG00000021972	Hmbox1	homeobox containing 1
chr14	64834818	64834819	2	*	21645	8.443237264	0.148987288	0.125142524	0.175504014	29.08783063	4.529607914	13.25688007	158	430	45.05902149	Intron (ENSMUST00000022544.13/219150, intron 6 of 10)	14	64814626	64822296	7671	2	219150	ENSMUST00000176386.1	-12522	ENSMUSG00000021972	Hmbox1	homeobox containing 1
chr14	64858595	64858596	2	*	21646	10.19467686	0.17216392	0.123301435	0.229027681	24.24810455	3.430858334	6.204257895	48	122	23.44433224	Intron (ENSMUST00000022544.13/219150, intron 5 of 10)	14	64814626	64822296	7671	2	219150	ENSMUST00000176386.1	-36299	ENSMUSG00000021972	Hmbox1	homeobox containing 1
chr14	64858865	64858866	2	*	21647	7.528296168	0.271262	0.221191974	0.327106361	23.23704956	2.789673102	7.07503867	89	90	17.07612231	Intron (ENSMUST00000022544.13/219150, intron 5 of 10)	14	64814626	64822296	7671	2	219150	ENSMUST00000176386.1	-36569	ENSMUSG00000021972	Hmbox1	homeobox containing 1
chr14	64876535	64876536	2	*	21648	4.675624566	0.065383453	0.042680933	0.097902272	17.71921758	1.123598213	2.849860734	32	228	23.82962961	Intron (ENSMUST00000022544.13/219150, intron 4 of 10)	14	64823169	64903266	80098	2	219150	ENSMUST00000177326.7	26730	ENSMUSG00000021972	Hmbox1	homeobox containing 1
chr14	64876736	64876737	2	*	21649	5.421904325	0.048548494	0.02283436	0.082028256	10.62756896	0.964070679	1.951306992	19	252	23.72707776	Intron (ENSMUST00000022544.13/219150, intron 4 of 10)	14	64823169	64903266	80098	2	219150	ENSMUST00000177326.7	26529	ENSMUSG00000021972	Hmbox1	homeobox containing 1
chr14	64921626	64921627	2	*	21650	8.998727523	0.147581852	0.107095559	0.200460283	22.59931374	3.081565994	7.111831613	92	107	23.32044171	Intron (ENSMUST00000022544.13/219150, intron 1 of 10)	14	64823169	64903266	80098	2	219150	ENSMUST00000177326.7	-18360	ENSMUSG00000021972	Hmbox1	homeobox containing 1
chr14	64921981	64921982	2	*	21651	8.846024323	0.143443731	0.106735654	0.182213654	37.81483205	2.268376836	4.746941255	52	222	26.97917572	Exon (ENSMUST00000224989.1/ENSMUST00000224989.1, exon 1 of 1)	14	64823169	64903266	80098	2	219150	ENSMUST00000177326.7	-18715	ENSMUSG00000021972	Hmbox1	homeobox containing 1
chr14	64949509	64949510	2	*	21652	5.250938985	0.156452368	0.124815893	0.194097944	23.96191148	2.037476915	6.675112455	77	175	27.38864639	Promoter (<=1kb)	14	64822814	64949632	126819	2	219150	ENSMUST00000176832.7	122	ENSMUSG00000021972	Hmbox1	homeobox containing 1
chr14	64949639	64949640	2	*	21653	6.278810318	0.181565893	0.154949193	0.206262414	44.87296089	3.817580031	14.20297665	221	420	12.88798108	Promoter (<=1kb)	14	64822814	64949632	126819	2	219150	ENSMUST00000176832.7	-7	ENSMUSG00000021972	Hmbox1	homeobox containing 1
chr14	64986829	64986830	2	*	21654	11.8967922	0.805875873	0.714708764	0.874964669	45.71941457	3.802372781	6.945562393	60	11	23.83180362	Intron (ENSMUST00000043914.6/210925, intron 3 of 16)	14	64950313	65035560	85248	1	210925	ENSMUST00000225790.1	36516	ENSMUSG00000021975	Ints9	integrator complex subunit 9
chr14	64987095	64987096	2	*	21655	11.40344677	0.969782241	0.896657424	0.991578259	29.12155503	2.693582738	4.383664326	33	1	30.59235509	Intron (ENSMUST00000043914.6/210925, intron 3 of 16)	14	64950313	65035560	85248	1	210925	ENSMUST00000225790.1	36782	ENSMUSG00000021975	Ints9	integrator complex subunit 9
chr14	65025387	65025388	2	*	21656	7.086382472	0.246546318	0.198751753	0.296449202	20.28175439	2.782993124	7.793755871	99	86	23.51150236	Intron (ENSMUST00000043914.6/210925, intron 10 of 16)	14	65052063	65098105	46043	2	54616	ENSMUST00000225633.1	72717	ENSMUSG00000021978	Extl3	exostosin-like glycosyltransferase 3
chr14	65031188	65031189	2	*	21657	9.493708177	0.05394615	0.030557416	0.08458824	3.895690517	3.747996463	9.202214233	108	192	20.25119582	Intron (ENSMUST00000043914.6/210925, intron 12 of 16)	14	65052063	65098105	46043	2	54616	ENSMUST00000225633.1	66916	ENSMUSG00000021978	Extl3	exostosin-like glycosyltransferase 3
chr14	65031642	65031643	2	*	21658	6.165836389	0.205380039	0.15423419	0.263971959	22.16914687	2.229743549	6.049443779	74	89	18.9899359	Intron (ENSMUST00000043914.6/210925, intron 12 of 16)	14	65052063	65098105	46043	2	54616	ENSMUST00000225633.1	66462	ENSMUSG00000021978	Extl3	exostosin-like glycosyltransferase 3
chr14	65069480	65069481	2	*	21659	14.00134287	0.090305309	0.067672429	0.114118669	25.78042817	7.375150733	15.06881917	153	350	18.42716556	Intron (ENSMUST00000022550.7/54616, intron 3 of 6)	14	65052063	65098105	46043	2	54616	ENSMUST00000225633.1	28624	ENSMUSG00000021978	Extl3	exostosin-like glycosyltransferase 3
chr14	65086209	65086210	2	*	21660	9.363035767	0.144757156	0.110504531	0.183920807	28.64908024	2.674544767	5.310373059	57	180	50	Intron (ENSMUST00000022550.7/54616, intron 1 of 6)	14	65052063	65098105	46043	2	54616	ENSMUST00000225633.1	11895	ENSMUSG00000021978	Extl3	exostosin-like glycosyltransferase 3
chr14	65088063	65088064	2	*	21661	9.980260533	0.030278344	0.01281233	0.053675292	1.038524284	2.774873843	5.366448113	53	216	18.36254407	Intron (ENSMUST00000022550.7/54616, intron 1 of 6)	14	65052063	65098105	46043	2	54616	ENSMUST00000225633.1	10041	ENSMUSG00000021978	Extl3	exostosin-like glycosyltransferase 3
chr14	65097588	65097589	2	*	21662	15.44076325	0.121967564	0.096968341	0.155673473	34.97178739	4.840451724	7.966287738	61	280	23.35871236	Promoter (<=1kb)	14	65052063	65098105	46043	2	54616	ENSMUST00000225633.1	516	ENSMUSG00000021978	Extl3	exostosin-like glycosyltransferase 3
chr14	65097945	65097946	2	*	21663	14.05169428	0.107393785	0.09151358	0.122697484	47.81044648	7.713609762	16.60808551	186	710	26.72843873	Promoter (<=1kb)	14	65052063	65098105	46043	2	54616	ENSMUST00000225633.1	159	ENSMUSG00000021978	Extl3	exostosin-like glycosyltransferase 3
chr14	65098349	65098350	2	*	21664	22.49980064	0.096364216	0.081730473	0.113354748	50.00005605	14.14574178	26.96329731	257	660	25.18586488	Promoter (<=1kb)	14	65052060	65098106	46047	2	54616	ENSMUST00000022550.7	-243	ENSMUSG00000021978	Extl3	exostosin-like glycosyltransferase 3
chr14	65118187	65118188	2	*	21665	13.90093487	0.118162751	0.084967663	0.163143304	37.11674276	3.186719801	4.681590416	29	158	25.89760435	Intron (ENSMUST00000223989.1/54616, intron 1 of 2)	14	65052060	65098106	46047	2	54616	ENSMUST00000022550.7	-20081	ENSMUSG00000021978	Extl3	exostosin-like glycosyltransferase 3
chr14	65135500	65135501	2	*	21666	13.40533301	0.051427446	0.028669367	0.080926888	29.01261254	2.742498097	4.128658497	32	189	22.51320303	Intron (ENSMUST00000223989.1/54616, intron 1 of 2)	14	65077750	65149855	72106	2	54616	ENSMUST00000223989.1	14354	ENSMUSG00000021978	Extl3	exostosin-like glycosyltransferase 3
chr14	65135939	65135940	2	*	21667	5.927426788	0.095921226	0.065271325	0.137727154	1.337923397	1.795019509	4.919979354	59	170	23.55911223	Intron (ENSMUST00000223989.1/54616, intron 1 of 2)	14	65077750	65149855	72106	2	54616	ENSMUST00000223989.1	13915	ENSMUSG00000021978	Extl3	exostosin-like glycosyltransferase 3
chr14	65140554	65140555	2	*	21668	6.605606202	0.076993544	0.045808747	0.111267057	2.365653384	1.917653736	4.573076334	54	173	20.77170041	Intron (ENSMUST00000223989.1/54616, intron 1 of 2)	14	65077750	65149855	72106	2	54616	ENSMUST00000223989.1	9300	ENSMUSG00000021978	Extl3	exostosin-like glycosyltransferase 3
chr14	65149724	65149725	2	*	21669	7.348759381	0.062299052	0.045172297	0.08200805	11.87487745	3.209482478	10.34736403	142	493	50	Promoter (<=1kb)	14	65077750	65149855	72106	2	54616	ENSMUST00000223989.1	130	ENSMUSG00000021978	Extl3	exostosin-like glycosyltransferase 3
chr14	65200995	65200996	2	*	21670	3.540643354	0.126735562	0.088708099	0.173736396	12.90368501	0.869128922	3.352439854	54	101	14.39664296	3' UTR	14	65209719	65228096	18378	2	14365	ENSMUST00000127272.1	27100	ENSMUSG00000007989	Fzd3	frizzled class receptor 3
chr14	65207379	65207380	2	*	21671	5.825608559	0.15080997	0.120089708	0.188028161	0.056154554	2.786193549	10.00709422	138	154	25.36284754	Exon (ENSMUST00000224558.1/ENSMUST00000224558.1, exon 1 of 1)	14	65209719	65228096	18378	2	14365	ENSMUST00000127272.1	20716	ENSMUSG00000007989	Fzd3	frizzled class receptor 3
chr14	65226595	65226596	2	*	21672	5.386989428	0.457136574	0.337412065	0.57544876	20.8422259	1.290892852	2.806641808	26	19	28.36574744	Promoter (1-2kb)	14	65209719	65228096	18378	2	14365	ENSMUST00000127272.1	1500	ENSMUSG00000007989	Fzd3	frizzled class receptor 3
chr14	65232544	65232545	2	*	21673	13.7005174	0.057653781	0.027429019	0.096919062	32.0779423	3.188609642	4.772868693	33	172	21.29969784	Intron (ENSMUST00000131309.2/14365, intron 4 of 6)	14	65209719	65228096	18378	2	14365	ENSMUST00000127272.1	-4448	ENSMUSG00000007989	Fzd3	frizzled class receptor 3
chr14	65232692	65232693	2	*	21674	8.081093703	0.081711973	0.056312746	0.115028794	24.39181611	2.001405351	4.21304956	45	228	17.00187192	Intron (ENSMUST00000131309.2/14365, intron 4 of 6)	14	65209719	65228096	18378	2	14365	ENSMUST00000127272.1	-4596	ENSMUSG00000007989	Fzd3	frizzled class receptor 3
chr14	65232838	65232839	2	*	21675	11.15569107	0.254250619	0.188765231	0.322980634	47.10316283	2.763798589	4.778723043	44	103	26.77945527	Intron (ENSMUST00000131309.2/14365, intron 4 of 6)	14	65209719	65228096	18378	2	14365	ENSMUST00000127272.1	-4742	ENSMUSG00000007989	Fzd3	frizzled class receptor 3
chr14	65262343	65262344	2	*	21676	14.36577322	0.031421851	0.021411613	0.041360979	24.20583155	8.432235034	18.55207421	207	804	20.10798769	Promoter (<=1kb)	14	65192449	65262463	70015	2	14365	ENSMUST00000131309.2	119	ENSMUSG00000007989	Fzd3	frizzled class receptor 3
chr14	65262627	65262628	2	*	21677	10.07532448	0.104822543	0.0914591	0.117565485	31.36942896	8.052592699	24.28938134	275	1054	28.30085407	Promoter (<=1kb)	14	65192449	65262463	70015	2	14365	ENSMUST00000131309.2	-164	ENSMUSG00000007989	Fzd3	frizzled class receptor 3
chr14	65266787	65266788	2	*	21678	12.02743319	0.076112941	0.065330517	0.087700115	14.76112651	7.90928469	21.1680293	280	1097	30.66115289	Promoter (<=1kb)	14	65266737	65323973	57237	1	50759	ENSMUST00000226005.1	50	ENSMUSG00000034532	Fbxo16	F-box protein 16
chr14	65332135	65332136	2	*	21679	9.373078063	0.035745366	0.021532677	0.055133067	20.90039418	2.570022164	5.047888959	52	400	26.62945829	Intron (ENSMUST00000223901.1/ENSMUST00000223901.1, intron 1 of 1)	14	65358389	65386388	28000	1	380912	ENSMUST00000224623.1	-26253	ENSMUSG00000034522	Zfp395	zinc finger protein 395
chr14	65343386	65343387	2	*	21680	6.665242032	0.081452771	0.064843595	0.098360322	2.732053844	3.532486961	11.93786381	144	518	17.61112182	Distal Intergenic	14	65358389	65386388	28000	1	380912	ENSMUST00000224623.1	-15002	ENSMUSG00000034522	Zfp395	zinc finger protein 395
chr14	65343547	65343548	2	*	21681	9.985981523	0.065287019	0.05397608	0.082407032	44.55281603	4.451042709	11.24239267	136	670	20.9443179	Distal Intergenic	14	65358389	65386388	28000	1	380912	ENSMUST00000224623.1	-14841	ENSMUSG00000034522	Zfp395	zinc finger protein 395
chr14	65358299	65358300	2	*	21682	5.2854999	0.004546303	0	0.021110063	1.410003839	1.237577852	2.932181978	35	261	33.36951787	Promoter (<=1kb)	14	65358389	65386388	28000	1	380912	ENSMUST00000224623.1	-89	ENSMUSG00000034522	Zfp395	zinc finger protein 395
chr14	65381664	65381665	2	*	21683	13.20527835	0.065166945	0.047459667	0.081156293	21.26353434	5.696820723	12.48331442	133	502	26.08473093	Intron (ENSMUST00000224623.1/380912, intron 1 of 2)	14	65375393	65386363	10971	1	380912	ENSMUST00000224687.1	6271	ENSMUSG00000034522	Zfp395	zinc finger protein 395
chr14	65439148	65439149	2	*	21684	6.42168784	0.177027653	0.042441421	0.339200607	6.933163566	1.260743207	2.443371734	22	11	19.00377227	Distal Intergenic	14	65400673	65425472	24800	2	18155	ENSMUST00000059339.5	-13676	ENSMUSG00000045731	Pnoc	prepronociceptin
chr14	65439287	65439288	2	*	21685	29.56987857	0.030137588	0.002762884	0.089929937	19.97224588	5.366243736	6.482408904	22	97	20.38153717	Distal Intergenic	14	65400673	65425472	24800	2	18155	ENSMUST00000059339.5	-13815	ENSMUSG00000045731	Pnoc	prepronociceptin
chr14	65557248	65557249	2	*	21686	11.21954343	0.099395119	0.036456451	0.19013702	10.03392294	1.825138599	2.914586945	24	14	21.6277494	Intron (ENSMUST00000225355.1/74195, intron 10 of 14)	14	65530455	65593050	62596	2	74195	ENSMUST00000224743.1	35801	ENSMUSG00000022031	Elp3	elongator acetyltransferase complex subunit 3
chr14	65567692	65567693	2	*	21687	16.89823954	0.066030961	0.04306228	0.094340441	11.87215309	6.988624574	12.43674614	115	314	26.50253844	Intron (ENSMUST00000225355.1/74195, intron 7 of 14)	14	65530455	65593050	62596	2	74195	ENSMUST00000224743.1	25357	ENSMUSG00000022031	Elp3	elongator acetyltransferase complex subunit 3
chr14	65592948	65592949	2	*	21688	8.650751539	0.075530677	0.053620218	0.102721962	12.40179663	4.134674658	11.59061932	130	334	29.46830022	Promoter (<=1kb)	14	65530455	65593050	62596	2	74195	ENSMUST00000224743.1	101	ENSMUSG00000022031	Elp3	elongator acetyltransferase complex subunit 3
chr14	65837170	65837171	2	*	21689	7.762698323	0.134301331	0.105923664	0.168165354	30.01053418	3.15460091	8.338754913	89	235	27.93642267	Promoter (<=1kb)	14	65837302	65866607	29306	1	67179	ENSMUST00000022614.6	-131	ENSMUSG00000022035	Ccdc25	coiled-coil domain containing 25
chr14	65837499	65837500	2	*	21690	8.874616816	0.066793666	0.045563883	0.091536064	20.52814805	2.568909736	5.320323422	52	361	22.18614534	Promoter (<=1kb)	14	65837360	65840729	3370	1	67179	ENSMUST00000226027.1	139	ENSMUSG00000022035	Ccdc25	coiled-coil domain containing 25
chr14	65845321	65845322	2	*	21691	13.62071651	0.201484654	0.149987011	0.254928706	36.58090811	2.579330521	4.026284813	29	212	26.26256245	Intron (ENSMUST00000022614.6/67179, intron 2 of 8)	14	65837360	65840729	3370	1	67179	ENSMUST00000226027.1	7961	ENSMUSG00000022035	Ccdc25	coiled-coil domain containing 25
chr14	65859339	65859340	2	*	21692	5.386494388	0.021405761	0.006955949	0.046752709	6.728451465	1.157431724	2.958387481	36	198	24.3663486	Intron (ENSMUST00000022614.6/67179, intron 7 of 8)	14	65837360	65840729	3370	1	67179	ENSMUST00000226027.1	21979	ENSMUSG00000022035	Ccdc25	coiled-coil domain containing 25
chr14	65968292	65968293	2	*	21693	12.36706916	0.112261067	0.09740749	0.130452643	84.44613602	7.566890272	22.78059888	365	619	40.91145064	Promoter (<=1kb)	14	65968483	65981547	13065	1	12759	ENSMUST00000022616.13	-190	ENSMUSG00000022037	Clu	clusterin
chr14	65968769	65968770	2	*	21694	16.75078807	0.099464572	0.086378033	0.114031847	49.53886898	11.69390036	26.17726229	274	871	30.30131639	Promoter (<=1kb)	14	65968654	65972537	3884	1	12759	ENSMUST00000146990.1	115	ENSMUSG00000022037	Clu	clusterin
chr14	65968911	65968912	2	*	21695	4.517519356	0.133091749	0.10751988	0.160638947	6.209929114	2.043364653	7.428561747	84	379	24.2931934	Promoter (<=1kb)	14	65968654	65972537	3884	1	12759	ENSMUST00000146990.1	257	ENSMUSG00000022037	Clu	clusterin
chr14	65982187	65982188	2	*	21696	11.83197512	0.240413837	0.190871219	0.290117531	44.53083335	3.531454392	6.088650485	50	233	30.4322431	Distal Intergenic	14	65974669	65975974	1306	1	12759	ENSMUST00000152903.1	7518	ENSMUSG00000022037	Clu	clusterin
chr14	65988169	65988170	2	*	21697	9.512195702	0.052360533	0.04032422	0.07232707	7.372970111	1.273367808	1.888012653	13	209	25.94943426	Intron (ENSMUST00000059970.8/268756, intron 11 of 11)	14	65974669	65975974	1306	1	12759	ENSMUST00000152903.1	13500	ENSMUSG00000022037	Clu	clusterin
chr14	66016568	66016569	2	*	21698	4.432604829	0.033673814	0.009974248	0.063347994	14.81464646	1.276977591	3.944992342	49	165	15.04958183	Distal Intergenic	14	65986786	66009207	22422	2	268756	ENSMUST00000059970.8	-7361	ENSMUSG00000034450	Gulo	gulonolactone (L-) oxidase
chr14	66032813	66032814	2	*	21699	5.605335074	0.15789872	0.115198816	0.211150599	8.862127036	1.477620441	4.224249574	61	115	38.85352366	Intron (ENSMUST00000022618.5/11495, intron 18 of 20)	14	65986786	66009207	22422	2	268756	ENSMUST00000059970.8	-23606	ENSMUSG00000034450	Gulo	gulonolactone (L-) oxidase
chr14	66124369	66124370	2	*	21700	9.431961036	0.048222253	0.033089666	0.065416875	33.6573898	3.285149576	7.443090135	84	532	22.59322191	Promoter (<=1kb)	14	66084377	66124500	40124	2	13850	ENSMUST00000070515.1	130	ENSMUSG00000022040	Ephx2	epoxide hydrolase 2, cytoplasmic
chr14	66124702	66124703	2	*	21701	9.516530386	0.08683095	0.059851615	0.118657439	26.99340953	3.304160923	6.790908521	65	281	22.13677608	Promoter (<=1kb)	14	66084377	66124500	40124	2	13850	ENSMUST00000070515.1	-202	ENSMUSG00000022040	Ephx2	epoxide hydrolase 2, cytoplasmic
chr14	66124849	66124850	2	*	21702	4.059392751	0.317372313	0.226416366	0.411410979	19.45454988	1.308145124	4.344579992	52	19	16.2029181	Promoter (<=1kb)	14	66084377	66124500	40124	2	13850	ENSMUST00000070515.1	-349	ENSMUSG00000022040	Ephx2	epoxide hydrolase 2, cytoplasmic
chr14	66147760	66147761	2	*	21703	9.259251077	0.075818017	0.053439303	0.105381099	23.8431161	4.879463889	11.9281607	120	248	17.5875763	Intron (ENSMUST00000206455.1/110902, intron 5 of 6)	14	66140933	66152948	12016	1	110902	ENSMUST00000022620.10	6827	ENSMUSG00000022041	Chrna2	cholinergic receptor nicotinic alpha 2 subunit
chr14	66147911	66147912	2	*	21704	5.405033799	0.281138798	0.232320875	0.327748351	50.57061619	2.692809213	10.74060666	144	127	36.57832349	Intron (ENSMUST00000206455.1/110902, intron 5 of 6)	14	66140933	66152948	12016	1	110902	ENSMUST00000022620.10	6978	ENSMUSG00000022041	Chrna2	cholinergic receptor nicotinic alpha 2 subunit
chr14	66163180	66163181	2	*	21705	24.05014119	0.123652075	0.090223446	0.158894923	45.56317754	9.302374436	14.07616355	88	212	22.24110575	Promoter (<=1kb)	14	66156281	66163906	7626	2	19229	ENSMUST00000148104.1	725	ENSMUSG00000059456	Ptk2b	PTK2 protein tyrosine kinase 2 beta
chr14	66183002	66183003	2	*	21706	16.95253365	0.239803537	0.203064375	0.274749634	55.0512034	10.06220973	18.65595966	131	399	23.72455566	Intron (ENSMUST00000022622.13/19229, intron 5 of 30)	14	66153262	66170282	17021	2	19229	ENSMUST00000154865.7	-12720	ENSMUSG00000059456	Ptk2b	PTK2 protein tyrosine kinase 2 beta
chr14	66190253	66190254	2	*	21707	11.7347181	0.119690528	0.092845539	0.152315723	41.77333556	3.757676963	7.254672894	73	308	27.80394251	Intron (ENSMUST00000022622.13/19229, intron 2 of 30)	14	66153262	66170282	17021	2	19229	ENSMUST00000154865.7	-19971	ENSMUSG00000059456	Ptk2b	PTK2 protein tyrosine kinase 2 beta
chr14	66190490	66190491	2	*	21708	10.60273693	0.205486037	0.161817935	0.250421452	35.74463297	3.620923247	7.093651145	63	186	24.57136899	Intron (ENSMUST00000022622.13/19229, intron 2 of 30)	14	66153262	66170282	17021	2	19229	ENSMUST00000154865.7	-20208	ENSMUSG00000059456	Ptk2b	PTK2 protein tyrosine kinase 2 beta
chr14	66213716	66213717	2	*	21709	10.0934992	0.094836253	0.072769727	0.118642102	22.18529214	4.952316036	12.12855879	140	413	25.54921088	Promoter (<=1kb)	14	66153258	66213552	60295	2	19229	ENSMUST00000178730.7	-164	ENSMUSG00000059456	Ptk2b	PTK2 protein tyrosine kinase 2 beta
chr14	66224027	66224028	2	*	21710	12.25911207	0.198677012	0.154322694	0.247096508	40.45097398	3.265947712	5.774399321	57	133	31.6766302	Intron (ENSMUST00000022622.13/19229, intron 1 of 30)	14	66153258	66213552	60295	2	19229	ENSMUST00000178730.7	-10475	ENSMUSG00000059456	Ptk2b	PTK2 protein tyrosine kinase 2 beta
chr14	66240128	66240129	2	*	21711	8.08158759	0.103782927	0.076425082	0.138122916	22.4888617	2.394624583	5.114066879	59	241	23.71578167	Intron (ENSMUST00000022622.13/19229, intron 1 of 30)	14	66153258	66213552	60295	2	19229	ENSMUST00000178730.7	-26576	ENSMUSG00000059456	Ptk2b	PTK2 protein tyrosine kinase 2 beta
chr14	66265734	66265735	2	*	21712	21.71012644	0.154464208	0.130714571	0.178533065	97.34666	11.50252563	19.4224415	160	327	23.90756946	Intron (ENSMUST00000022622.13/19229, intron 1 of 30)	14	66153844	66280982	127139	2	19229	ENSMUST00000111121.1	15247	ENSMUSG00000059456	Ptk2b	PTK2 protein tyrosine kinase 2 beta
chr14	66266645	66266646	2	*	21713	14.4025984	0.133144137	0.11171707	0.156499044	39.3688554	9.079285493	20.35048864	211	545	27.94285965	Intron (ENSMUST00000022622.13/19229, intron 1 of 30)	14	66153844	66280982	127139	2	19229	ENSMUST00000111121.1	14336	ENSMUSG00000059456	Ptk2b	PTK2 protein tyrosine kinase 2 beta
chr14	66282706	66282707	2	*	21714	11.37147282	0.024669023	0.016215001	0.04126903	9.020601076	5.680848118	13.01701818	149	632	20.718473	Promoter (1-2kb)	14	66153262	66281052	127791	2	19229	ENSMUST00000089250.8	-1654	ENSMUSG00000059456	Ptk2b	PTK2 protein tyrosine kinase 2 beta
chr14	66297177	66297178	2	*	21715	17.48633814	0.119754002	0.10571538	0.136098571	66.88817756	11.08164086	23.60216825	244	693	32.07284594	Promoter (<=1kb)	14	66295334	66297129	1796	2	69303	ENSMUST00000153646.7	-48	ENSMUSG00000085984	1700001G11Rik	RIKEN cDNA 1700001G11 gene
chr14	66297412	66297413	2	*	21716	12.25593714	0.058817429	0.042041759	0.080502328	22.97561573	3.498963239	6.364105698	62	355	22.88222584	Promoter (<=1kb)	14	66295334	66297129	1796	2	69303	ENSMUST00000153646.7	-283	ENSMUSG00000085984	1700001G11Rik	RIKEN cDNA 1700001G11 gene
chr14	66319588	66319589	2	*	21717	8.191979424	0.102279908	0.089267555	0.119144574	7.40651469	4.743268836	15.59010339	221	686	20.22755392	Distal Intergenic	14	66295334	66297129	1796	2	69303	ENSMUST00000153646.7	-22459	ENSMUSG00000085984	1700001G11Rik	RIKEN cDNA 1700001G11 gene
chr14	66325019	66325020	2	*	21718	9.895799325	0.007580633	0.003589285	0.01690976	14.04026188	3.442872464	7.335868548	74	729	24.98059017	Distal Intergenic	14	66344296	66356756	12461	1	56471	ENSMUST00000152093.7	-19276	ENSMUSG00000022044	Stmn4	stathmin-like 4
chr14	66325458	66325459	2	*	21719	9.67740044	0.094275619	0.059893072	0.137152383	19.22190694	2.538492954	4.902425439	50	128	16.47498035	Distal Intergenic	14	66344296	66356756	12461	1	56471	ENSMUST00000152093.7	-18837	ENSMUSG00000022044	Stmn4	stathmin-like 4
chr14	66391111	66391112	2	*	21720	15.54881396	0.099100497	0.066141625	0.143405549	16.26025919	5.679077203	9.954384187	87	254	20.38074496	Distal Intergenic	14	66344381	66358102	13722	1	56471	ENSMUST00000147477.1	46730	ENSMUSG00000022044	Stmn4	stathmin-like 4
chr14	66424490	66424491	2	*	21721	7.363456994	0.147234763	0.101283542	0.198123519	25.48788059	1.682013131	3.13481331	28	152	25.32873777	Distal Intergenic	14	66344381	66358102	13722	1	56471	ENSMUST00000147477.1	80109	ENSMUSG00000022044	Stmn4	stathmin-like 4
chr14	66442038	66442039	2	*	21722	10.50330734	0.132468008	0.102477092	0.162735727	34.94366613	4.009839036	8.999070458	96	278	28.3791743	Distal Intergenic	14	66344381	66358102	13722	1	56471	ENSMUST00000147477.1	97657	ENSMUSG00000022044	Stmn4	stathmin-like 4
chr14	66449766	66449767	2	*	21723	14.52138849	0.041810297	0.016761807	0.090789131	11.57842897	2.283904632	2.982055387	13	73	22.18435971	Distal Intergenic	14	66344381	66358102	13722	1	56471	ENSMUST00000147477.1	105385	ENSMUSG00000022044	Stmn4	stathmin-like 4
chr14	66450363	66450364	2	*	21724	5.294869857	0.098459573	0.064645971	0.137362	13.7349568	1.721944826	4.971690142	70	177	17.61548317	Distal Intergenic	14	66344381	66358102	13722	1	56471	ENSMUST00000147477.1	105982	ENSMUSG00000022044	Stmn4	stathmin-like 4
chr14	66479424	66479425	2	*	21725	6.315428098	0.04783614	0.02540702	0.079717322	3.164989734	1.823522315	4.152413216	47	206	22.11034985	Distal Intergenic	14	66344381	66358102	13722	1	56471	ENSMUST00000147477.1	135043	ENSMUSG00000022044	Stmn4	stathmin-like 4
chr14	66500423	66500424	2	*	21726	7.716286999	0.170711977	0.10392757	0.252536425	10.79558929	1.142864426	1.652872109	8	58	24.78532684	Distal Intergenic	14	66635251	66733462	98212	1	11549	ENSMUST00000159365.7	-134827	ENSMUSG00000045875	Adra1a	adrenergic receptor, alpha 1a
chr14	66527476	66527477	2	*	21727	15.12933527	0.090561826	0.056859642	0.126813547	31.87909505	3.836816936	5.827180481	44	248	35.84706907	Distal Intergenic	14	66635251	66733462	98212	1	11549	ENSMUST00000159365.7	-107774	ENSMUSG00000045875	Adra1a	adrenergic receptor, alpha 1a
chr14	66534788	66534789	2	*	21728	10.28761776	0.04823311	0.024230028	0.081492198	27.40293161	3.666329584	6.869178168	58	206	24.7726716	Distal Intergenic	14	66635251	66733462	98212	1	11549	ENSMUST00000159365.7	-100462	ENSMUSG00000045875	Adra1a	adrenergic receptor, alpha 1a
chr14	66535142	66535143	2	*	21729	14.02947927	0.185024654	0.136313981	0.239911058	35.57047807	5.877104226	11.34335718	106	120	22.52169592	Distal Intergenic	14	66635251	66733462	98212	1	11549	ENSMUST00000159365.7	-100108	ENSMUSG00000045875	Adra1a	adrenergic receptor, alpha 1a
chr14	66535294	66535295	2	*	21730	3.545567778	0.200475084	0.140242207	0.27027125	9.967823623	1.183961719	4.672532092	66	75	18.4648438	Distal Intergenic	14	66635251	66733462	98212	1	11549	ENSMUST00000159365.7	-99956	ENSMUSG00000045875	Adra1a	adrenergic receptor, alpha 1a
chr14	66559549	66559550	2	*	21731	8.786171219	0.379668335	0.300312639	0.458006355	39.69241319	2.379162914	4.769241832	45	65	29.80283012	Distal Intergenic	14	66635251	66733462	98212	1	11549	ENSMUST00000159365.7	-75701	ENSMUSG00000045875	Adra1a	adrenergic receptor, alpha 1a
chr14	66580167	66580168	2	*	21732	7.414107921	0.161768332	0.120940984	0.210998145	17.40053843	2.605354137	6.587628675	84	129	22.52302183	Distal Intergenic	14	66635251	66733462	98212	1	11549	ENSMUST00000159365.7	-55083	ENSMUSG00000045875	Adra1a	adrenergic receptor, alpha 1a
chr14	66611547	66611548	2	*	21733	11.26090529	0.084600017	0.051721244	0.123903813	16.91800747	2.427642358	3.73975644	24	127	22.31368786	Distal Intergenic	14	66635251	66733462	98212	1	11549	ENSMUST00000159365.7	-23703	ENSMUSG00000045875	Adra1a	adrenergic receptor, alpha 1a
chr14	66636105	66636106	2	*	21734	5.57489656	0.238561553	0.183013869	0.301540145	23.18803497	1.724069143	4.836073175	57	76	24.53533228	Promoter (<=1kb)	14	66635556	66732741	97186	1	11549	ENSMUST00000161339.1	549	ENSMUSG00000045875	Adra1a	adrenergic receptor, alpha 1a
chr14	66636230	66636231	2	*	21735	9.239230325	0.13630093	0.102335748	0.173225579	21.07078145	3.057597171	6.533800785	71	224	22.9953567	Promoter (<=1kb)	14	66635556	66732741	97186	1	11549	ENSMUST00000161339.1	674	ENSMUSG00000045875	Adra1a	adrenergic receptor, alpha 1a
chr14	66651759	66651760	2	*	21736	8.735340306	0.039100654	0.01538574	0.098550966	1.315425536	1.985836821	3.569973061	34	92	22.85208442	Intron (ENSMUST00000159365.7/11549, intron 2 of 3)	14	66635556	66732741	97186	1	11549	ENSMUST00000161339.1	16203	ENSMUSG00000045875	Adra1a	adrenergic receptor, alpha 1a
chr14	66652270	66652271	2	*	21737	5.090453057	0.04811504	0.021904656	0.09217642	2.758615911	1.096333916	2.374901894	24	109	24.52682169	Intron (ENSMUST00000159365.7/11549, intron 2 of 3)	14	66635556	66732741	97186	1	11549	ENSMUST00000161339.1	16714	ENSMUSG00000045875	Adra1a	adrenergic receptor, alpha 1a
chr14	66665750	66665751	2	*	21738	8.058948797	0.097873921	0.074616455	0.126273673	19.02872454	2.877186281	6.858418156	81	199	25.75945747	Intron (ENSMUST00000159365.7/11549, intron 2 of 3)	14	66635556	66732741	97186	1	11549	ENSMUST00000161339.1	30194	ENSMUSG00000045875	Adra1a	adrenergic receptor, alpha 1a
chr14	66691150	66691151	2	*	21739	6.215895373	0.382682406	0.279789019	0.487877255	13.00681495	1.509446512	3.189763468	33	25	14.58987711	Intron (ENSMUST00000159365.7/11549, intron 2 of 3)	14	66635556	66732741	97186	1	11549	ENSMUST00000161339.1	55594	ENSMUSG00000045875	Adra1a	adrenergic receptor, alpha 1a
chr14	66784356	66784357	2	*	21740	7.425087454	0.048759661	0.020484263	0.086796243	9.060095777	1.69413879	3.426822505	35	157	19.69749267	Distal Intergenic	14	66802864	66868688	65825	2	12934	ENSMUST00000022629.8	84331	ENSMUSG00000022048	Dpysl2	dihydropyrimidinase-like 2
chr14	66784533	66784534	2	*	21741	10.44744628	0.100740954	0.05750723	0.158294396	10.8695738	1.603851314	2.403274192	17	94	22.91817039	Exon (ENSMUST00000071522.3/ENSMUST00000071522.3, exon 1 of 2)	14	66802864	66868688	65825	2	12934	ENSMUST00000022629.8	84154	ENSMUSG00000022048	Dpysl2	dihydropyrimidinase-like 2
chr14	66784730	66784731	2	*	21742	10.0769268	0.255960473	0.186247535	0.335195588	12.9964897	2.295071262	3.911942488	32	60	30.67132035	Intron (ENSMUST00000071522.3/ENSMUST00000071522.3, intron 1 of 1)	14	66802864	66868688	65825	2	12934	ENSMUST00000022629.8	83957	ENSMUSG00000022048	Dpysl2	dihydropyrimidinase-like 2
chr14	66784940	66784941	2	*	21743	9.07921119	0.137386131	0.106966456	0.173082531	9.262451164	3.758049344	9.116135608	99	197	20.64524501	Intron (ENSMUST00000071522.3/ENSMUST00000071522.3, intron 1 of 1)	14	66802864	66868688	65825	2	12934	ENSMUST00000022629.8	83747	ENSMUSG00000022048	Dpysl2	dihydropyrimidinase-like 2
chr14	66792106	66792107	2	*	21744	15.90909285	0.218660388	0.155673102	0.286959903	28.40177547	5.496692973	9.00360017	68	102	23.67019621	Exon (ENSMUST00000071522.3/ENSMUST00000071522.3, exon 2 of 2)	14	66802864	66868688	65825	2	12934	ENSMUST00000022629.8	76581	ENSMUSG00000022048	Dpysl2	dihydropyrimidinase-like 2
chr14	66809519	66809520	2	*	21745	4.279553559	0.168759399	0.130741054	0.20997568	18.30597363	1.844763621	6.78440133	95	171	22.62951886	Intron (ENSMUST00000022629.8/12934, intron 11 of 13)	14	66802864	66868688	65825	2	12934	ENSMUST00000022629.8	59168	ENSMUSG00000022048	Dpysl2	dihydropyrimidinase-like 2
chr14	66809644	66809645	2	*	21746	5.024945206	0.127030637	0.09728047	0.161007258	33.53412287	1.594740888	4.905575538	71	274	15.70419943	Intron (ENSMUST00000022629.8/12934, intron 11 of 13)	14	66802864	66868688	65825	2	12934	ENSMUST00000022629.8	59043	ENSMUSG00000022048	Dpysl2	dihydropyrimidinase-like 2
chr14	66840819	66840820	2	*	21747	11.47391744	0.034017063	0.008781058	0.071913902	19.99967517	2.213958472	3.252224672	20	156	23.1067079	Intron (ENSMUST00000022629.8/12934, intron 3 of 13)	14	66802864	66868688	65825	2	12934	ENSMUST00000022629.8	27868	ENSMUSG00000022048	Dpysl2	dihydropyrimidinase-like 2
chr14	66909995	66909996	2	*	21748	9.757313981	0.091133501	0.068930658	0.115330077	30.92311662	3.5965003	7.742875509	78	382	34.87088436	Promoter (1-2kb)	14	66911170	66921023	9854	1	239157	ENSMUST00000089236.10	-1174	ENSMUSG00000046204	Pnma2	paraneoplastic antigen MA2
chr14	66911441	66911442	2	*	21749	9.745714393	0.25443835	0.221141632	0.29007147	76.69429235	4.389658084	11.48658423	155	226	20.14350345	Promoter (<=1kb)	14	66911242	66914726	3485	1	239157	ENSMUST00000168010.1	199	ENSMUSG00000046204	Pnma2	paraneoplastic antigen MA2
chr14	66925039	66925040	2	*	21750	3.852084393	0.034199054	0.009690122	0.066313786	7.511894426	1.006975843	3.286431288	50	155	14.77133391	Distal Intergenic	14	66914316	66916035	1720	1	239157	ENSMUST00000165831.1	10723	ENSMUSG00000046204	Pnma2	paraneoplastic antigen MA2
chr14	66925182	66925183	2	*	21751	11.22325954	0.010740043	0.000338312	0.036246353	10.67581115	2.170704538	3.680862691	34	141	16.92010108	Distal Intergenic	14	66914316	66916035	1720	1	239157	ENSMUST00000165831.1	10866	ENSMUSG00000046204	Pnma2	paraneoplastic antigen MA2
chr14	66931777	66931778	2	*	21752	8.230777195	0.118876664	0.094112421	0.144417207	6.938449697	3.741486	9.494282134	111	360	19.71284484	Distal Intergenic	14	66914316	66916035	1720	1	239157	ENSMUST00000165831.1	17461	ENSMUSG00000046204	Pnma2	paraneoplastic antigen MA2
chr14	66931906	66931907	2	*	21753	14.71334863	0.15364844	0.130046889	0.182330221	44.1931605	6.981549398	15.63363656	195	334	20.16455696	Distal Intergenic	14	66914316	66916035	1720	1	239157	ENSMUST00000165831.1	17590	ENSMUSG00000046204	Pnma2	paraneoplastic antigen MA2
chr14	66932320	66932321	2	*	21754	5.262716526	0.120356997	0.094243761	0.151818017	20.078857	1.928948804	6.718552346	99	250	31.78673807	Distal Intergenic	14	66914316	66916035	1720	1	239157	ENSMUST00000165831.1	18004	ENSMUSG00000046204	Pnma2	paraneoplastic antigen MA2
chr14	66950087	66950088	2	*	21755	5.51480267	0.061801197	0.030935136	0.10218957	10.24272454	1.450081429	3.817746979	49	178	15.50082483	Distal Intergenic	14	66914316	66916035	1720	1	239157	ENSMUST00000165831.1	35771	ENSMUSG00000046204	Pnma2	paraneoplastic antigen MA2
chr14	66950243	66950244	2	*	21756	4.649602167	0.012046334	0.003160054	0.034253846	3.240107891	1.262094301	3.281521944	38	255	17.42817431	Distal Intergenic	14	66914316	66916035	1720	1	239157	ENSMUST00000165831.1	35927	ENSMUSG00000046204	Pnma2	paraneoplastic antigen MA2
chr14	66990580	66990581	2	*	21757	6.529848123	0.182621069	0.144002785	0.23167027	16.0306036	2.020888337	6.494147251	100	164	17.84252327	Promoter (<=1kb)	14	66987273	66989841	2569	2	12177	ENSMUST00000138160.7	-739	ENSMUSG00000022051	Bnip3l	BCL2/adenovirus E1B interacting protein 3-like
chr14	67008744	67008745	2	*	21758	27.57904671	0.06539114	0.059600485	0.072199845	206.6524775	22.77789419	45.62745871	427	1715	30.00824212	Promoter (<=1kb)	14	66985239	67008856	23618	2	12177	ENSMUST00000111115.7	111	ENSMUSG00000022051	Bnip3l	BCL2/adenovirus E1B interacting protein 3-like
chr14	67071833	67071834	2	*	21759	12.29032319	0.015616512	0.00604976	0.03260263	0.250183017	3.741816932	6.514546878	58	420	25.30142602	Promoter (<=1kb)	14	67015674	67072182	56509	2	71978	ENSMUST00000225251.1	348	ENSMUSG00000022052	Ppp2r2a	protein phosphatase 2, regulatory subunit B, alpha
chr14	67072145	67072146	2	*	21760	5.954487048	0.067578225	0.049473454	0.089539312	9.380991608	2.1043769	6.313380478	89	406	26.41895898	Promoter (<=1kb)	14	67015674	67072182	56509	2	71978	ENSMUST00000225251.1	36	ENSMUSG00000022052	Ppp2r2a	protein phosphatase 2, regulatory subunit B, alpha
chr14	67097016	67097017	2	*	21761	11.28987328	0.032352519	0.019096785	0.048034271	1.021692367	6.295980739	14.99805769	174	622	23.43482599	Distal Intergenic	14	67014056	67072444	58389	2	71978	ENSMUST00000089230.6	-24572	ENSMUSG00000022052	Ppp2r2a	protein phosphatase 2, regulatory subunit B, alpha
chr14	67101192	67101193	2	*	21762	7.881370731	0.080009255	0.057151076	0.105394812	12.23387284	2.480238192	5.448211888	57	272	19.28596623	Distal Intergenic	14	67014056	67072444	58389	2	71978	ENSMUST00000089230.6	-28748	ENSMUSG00000022052	Ppp2r2a	protein phosphatase 2, regulatory subunit B, alpha
chr14	67113993	67113994	2	*	21763	13.1192058	0.231561321	0.168173126	0.306877968	34.72403374	2.508219516	3.843684958	28	98	27.6160526	Distal Intergenic	14	67014056	67072444	58389	2	71978	ENSMUST00000089230.6	-41549	ENSMUSG00000022052	Ppp2r2a	protein phosphatase 2, regulatory subunit B, alpha
chr14	67120392	67120393	2	*	21764	6.666526796	0.089264946	0.074916748	0.110230705	14.15633208	2.669753703	8.672208843	125	509	19.00351404	Distal Intergenic	14	67014056	67072444	58389	2	71978	ENSMUST00000089230.6	-47948	ENSMUSG00000022052	Ppp2r2a	protein phosphatase 2, regulatory subunit B, alpha
chr14	67123372	67123373	2	*	21765	6.778441553	0.217192978	0.18205905	0.253204295	10.59983373	4.023695113	12.92679088	153	223	27.92116466	Distal Intergenic	14	67014056	67072444	58389	2	71978	ENSMUST00000089230.6	-50928	ENSMUSG00000022052	Ppp2r2a	protein phosphatase 2, regulatory subunit B, alpha
chr14	67135399	67135400	2	*	21766	15.31363506	0.054491225	0.042577825	0.069045005	15.76359827	11.83428196	28.75056828	297	855	21.9989367	Distal Intergenic	14	67014056	67072444	58389	2	71978	ENSMUST00000089230.6	-62955	ENSMUSG00000022052	Ppp2r2a	protein phosphatase 2, regulatory subunit B, alpha
chr14	67135586	67135587	2	*	21767	8.236125775	0.128659883	0.108316811	0.150007406	2.847461129	4.203728252	13.59996742	182	420	24.47876658	Distal Intergenic	14	67014056	67072444	58389	2	71978	ENSMUST00000089230.6	-63142	ENSMUSG00000022052	Ppp2r2a	protein phosphatase 2, regulatory subunit B, alpha
chr14	67135910	67135911	2	*	21768	7.104525745	0.08316174	0.06793862	0.102032128	21.85257485	3.337156559	10.48486307	127	386	37.14777597	Distal Intergenic	14	67014056	67072444	58389	2	71978	ENSMUST00000089230.6	-63466	ENSMUSG00000022052	Ppp2r2a	protein phosphatase 2, regulatory subunit B, alpha
chr14	67141235	67141236	2	*	21769	4.331867055	0.041303058	0.024772045	0.062813615	19.27848774	1.318437112	4.648379792	64	371	48.37731242	Distal Intergenic	14	67014056	67072444	58389	2	71978	ENSMUST00000089230.6	-68791	ENSMUSG00000022052	Ppp2r2a	protein phosphatase 2, regulatory subunit B, alpha
chr14	67141947	67141948	2	*	21770	10.37044186	0.124416607	0.098169046	0.154209956	23.06413809	5.726348756	13.38924683	139	258	20.71878559	Distal Intergenic	14	67014056	67072444	58389	2	71978	ENSMUST00000089230.6	-69503	ENSMUSG00000022052	Ppp2r2a	protein phosphatase 2, regulatory subunit B, alpha
chr14	67142202	67142203	2	*	21771	14.51019318	0.044248502	0.032704949	0.057259306	29.21249204	7.611597618	15.99434544	169	747	19.57946181	Distal Intergenic	14	67014056	67072444	58389	2	71978	ENSMUST00000089230.6	-69758	ENSMUSG00000022052	Ppp2r2a	protein phosphatase 2, regulatory subunit B, alpha
chr14	67142662	67142663	2	*	21772	13.50912822	0.125986987	0.099478156	0.153642983	41.42891363	4.478901045	7.687270361	75	287	23.34602388	Distal Intergenic	14	67014056	67072444	58389	2	71978	ENSMUST00000089230.6	-70218	ENSMUSG00000022052	Ppp2r2a	protein phosphatase 2, regulatory subunit B, alpha
chr14	67188744	67188745	2	*	21773	16.5333585	0.040214085	0.029456184	0.055192821	24.409629	10.42826959	22.90892516	212	517	20.44881573	Intron (ENSMUST00000225163.1/ENSMUST00000225163.1, intron 2 of 6)	14	67233292	67429777	196486	1	13592	ENSMUST00000022637.13	-44547	ENSMUSG00000022053	Ebf2	early B cell factor 2
chr14	67197430	67197431	2	*	21774	9.029873656	0.106118907	0.060661825	0.164936838	18.06468947	2.193711522	3.849188806	30	111	25.13662134	Intron (ENSMUST00000225163.1/ENSMUST00000225163.1, intron 2 of 6)	14	67233292	67429777	196486	1	13592	ENSMUST00000022637.13	-35861	ENSMUSG00000022053	Ebf2	early B cell factor 2
chr14	67197599	67197600	2	*	21775	10.38409369	0.064087379	0.033276516	0.109236182	14.31492433	2.213601376	3.839132165	32	112	19.41303262	Intron (ENSMUST00000225163.1/ENSMUST00000225163.1, intron 2 of 6)	14	67233292	67429777	196486	1	13592	ENSMUST00000022637.13	-35692	ENSMUSG00000022053	Ebf2	early B cell factor 2
chr14	67197849	67197850	2	*	21776	8.767322774	0.100392855	0.070021333	0.137198484	12.20765487	2.76978512	6.667109589	73	172	25.55372984	Intron (ENSMUST00000225163.1/ENSMUST00000225163.1, intron 2 of 6)	14	67233292	67429777	196486	1	13592	ENSMUST00000022637.13	-35442	ENSMUSG00000022053	Ebf2	early B cell factor 2
chr14	67715557	67715558	2	*	21777	37.26290637	0.199652628	0.185808373	0.215741494	392.7658714	36.95892187	65.12349553	528	1174	26.9135481	Promoter (<=1kb)	14	67676355	67715610	39256	2	108912	ENSMUST00000163100.7	52	ENSMUSG00000048922	Cdca2	cell division cycle associated 2
chr14	67716403	67716404	2	*	21778	7.850603101	0.035798301	0.020980475	0.050275541	4.061507261	2.528980592	5.96070718	72	377	28.85958117	Promoter (<=1kb)	14	67716285	67742161	25877	1	105440	ENSMUST00000156700.1	118	ENSMUSG00000034327	Kctd9	potassium channel tetramerisation domain containing 9
chr14	67908890	67908891	2	*	21779	17.98720747	0.425438679	0.33944583	0.506808663	30.52524885	5.594923253	8.462124633	46	43	23.71251815	Intron (ENSMUST00000039135.5/68813, intron 1 of 51)	14	67752135	67933432	181298	2	68813	ENSMUST00000039135.5	24541	ENSMUSG00000044447	Dock5	dedicator of cytokinesis 5
chr14	67910149	67910150	2	*	21780	10.18257484	0.000573465	0	0.008795173	1.270973036	3.79942189	7.580618318	65	283	22.64274529	Intron (ENSMUST00000039135.5/68813, intron 1 of 51)	14	67752135	67933432	181298	2	68813	ENSMUST00000039135.5	23282	ENSMUSG00000044447	Dock5	dedicator of cytokinesis 5
chr14	67910287	67910288	2	*	21781	11.7243889	0	0	6.69E-05	17.84785292	3.775642131	6.899853501	59	386	19.52197161	Intron (ENSMUST00000039135.5/68813, intron 1 of 51)	14	67752135	67933432	181298	2	68813	ENSMUST00000039135.5	23144	ENSMUSG00000044447	Dock5	dedicator of cytokinesis 5
chr14	67910521	67910522	2	*	21782	5.453835893	0	0	0.013993468	0.423940395	1.103282638	2.559330511	28	85	17.0550028	Intron (ENSMUST00000039135.5/68813, intron 1 of 51)	14	67752135	67933432	181298	2	68813	ENSMUST00000039135.5	22910	ENSMUSG00000044447	Dock5	dedicator of cytokinesis 5
chr14	67933090	67933091	2	*	21783	15.51849511	0.304298034	0.253637735	0.360226292	75.72914717	4.627901839	7.660304051	64	106	29.14790612	Promoter (<=1kb)	14	67752135	67933432	181298	2	68813	ENSMUST00000039135.5	341	ENSMUSG00000044447	Dock5	dedicator of cytokinesis 5
chr14	67933331	67933332	2	*	21784	5.496889643	0.090159872	0.06591799	0.124525175	11.35214664	1.669053499	4.552837611	52	223	20.38211436	Promoter (<=1kb)	14	67752135	67933432	181298	2	68813	ENSMUST00000039135.5	100	ENSMUSG00000044447	Dock5	dedicator of cytokinesis 5
chr14	67934110	67934111	2	*	21785	12.15411931	0.08321741	0.062392564	0.110318399	32.08469187	3.762751784	6.876237169	63	685	27.06995032	Promoter (<=1kb)	14	67815570	67933442	117873	2	68813	ENSMUST00000224823.1	-668	ENSMUSG00000044447	Dock5	dedicator of cytokinesis 5
chr14	67993445	67993446	2	*	21786	14.68862893	0.167401313	0.140948238	0.194187261	29.7148255	7.873008014	17.21091377	187	437	28.1010111	Distal Intergenic	14	67815570	67933442	117873	2	68813	ENSMUST00000224823.1	-60003	ENSMUSG00000044447	Dock5	dedicator of cytokinesis 5
chr14	67994056	67994057	2	*	21787	6.142923782	0.154008024	0.124151704	0.18771012	8.754848717	2.302333921	7.015797116	91	246	32.7067175	Distal Intergenic	14	67815570	67933442	117873	2	68813	ENSMUST00000224823.1	-60614	ENSMUSG00000044447	Dock5	dedicator of cytokinesis 5
chr14	68021298	68021299	2	*	21788	7.298578242	0.165651694	0.126826198	0.207235665	21.26566082	2.106554953	5.272779759	65	198	19.20110679	Distal Intergenic	14	68083863	68089095	5233	1	18039	ENSMUST00000022639.7	-62564	ENSMUSG00000022055	Nefl	neurofilament, light polypeptide
chr14	68034185	68034186	2	*	21789	10.49260257	0.26245836	0.174605768	0.360920291	22.84123439	1.686167171	2.61188474	20	42	33.74993936	Distal Intergenic	14	68083863	68089095	5233	1	18039	ENSMUST00000022639.7	-49677	ENSMUSG00000022055	Nefl	neurofilament, light polypeptide
chr14	68034820	68034821	2	*	21790	5.687670675	0.300295328	0.244997721	0.355263968	12.86205338	2.222269396	6.769637008	90	107	29.53775381	Distal Intergenic	14	68083863	68089095	5233	1	18039	ENSMUST00000022639.7	-49042	ENSMUSG00000022055	Nefl	neurofilament, light polypeptide
chr14	68044682	68044683	2	*	21791	10.22812949	0.106818774	0.086075716	0.135695587	11.92771721	5.950638385	15.76329175	200	259	28.45282922	Exon (ENSMUST00000223853.1/ENSMUST00000223853.1, exon 3 of 3)	14	68083863	68089095	5233	1	18039	ENSMUST00000022639.7	-39180	ENSMUSG00000022055	Nefl	neurofilament, light polypeptide
chr14	68050795	68050796	2	*	21792	16.80436654	0.511375147	0.416474607	0.605150948	42.29453013	4.311359098	6.278321312	33	31	26.58475401	Intron (ENSMUST00000223853.1/ENSMUST00000223853.1, intron 1 of 2)	14	68083863	68089095	5233	1	18039	ENSMUST00000022639.7	-33067	ENSMUSG00000022055	Nefl	neurofilament, light polypeptide
chr14	68050990	68050991	2	*	21793	10.75189793	0.102515448	0.074178637	0.1352235	23.90053413	2.504455457	4.170286325	29	268	28.9553265	Intron (ENSMUST00000223853.1/ENSMUST00000223853.1, intron 1 of 2)	14	68083863	68089095	5233	1	18039	ENSMUST00000022639.7	-32872	ENSMUSG00000022055	Nefl	neurofilament, light polypeptide
chr14	68074254	68074255	2	*	21794	9.236599301	0.410524615	0.331877428	0.486388532	27.73610081	3.6116348	7.656110505	65	34	25.29473651	Distal Intergenic	14	68083863	68089095	5233	1	18039	ENSMUST00000022639.7	-9608	ENSMUSG00000022055	Nefl	neurofilament, light polypeptide
chr14	68084301	68084302	2	*	21795	3.964116045	0.169322894	0.131704812	0.215389959	21.85160745	1.111445234	3.848860009	55	145	19.55653974	Promoter (<=1kb)	14	68083863	68089095	5233	1	18039	ENSMUST00000022639.7	438	ENSMUSG00000022055	Nefl	neurofilament, light polypeptide
chr14	68124743	68124744	2	*	21796	15.52685918	0.080725141	0.068575836	0.095696236	45.55464389	9.35861688	21.50390622	239	694	25.23907646	Promoter (<=1kb)	14	68082590	68124846	42257	2	18040	ENSMUST00000111089.7	102	ENSMUSG00000022054	Nefm	neurofilament, medium polypeptide
chr14	68125026	68125027	2	*	21797	16.47000757	0.04344956	0.033939573	0.058323712	4.177160539	9.396115622	19.41257505	210	640	20.81089811	Promoter (<=1kb)	14	68119283	68124846	5564	2	18040	ENSMUST00000022638.5	-180	ENSMUSG00000022054	Nefm	neurofilament, medium polypeptide
chr14	68151290	68151291	2	*	21798	9.28818043	0.306490017	0.244942944	0.370636504	50.1353128	3.080090485	6.205045379	59	87	26.32927536	Distal Intergenic	14	68119283	68124846	5564	2	18040	ENSMUST00000022638.5	-26444	ENSMUSG00000022054	Nefm	neurofilament, medium polypeptide
chr14	68151446	68151447	2	*	21799	3.859385673	0.200500232	0.153989739	0.251285668	8.478193214	1.15848964	4.213756475	66	128	15.99447209	Distal Intergenic	14	68119283	68124846	5564	2	18040	ENSMUST00000022638.5	-26600	ENSMUSG00000022054	Nefm	neurofilament, medium polypeptide
chr14	68159559	68159560	2	*	21800	8.529809019	0.081624623	0.049126944	0.129844753	14.39005544	2.170398967	4.152953349	38	126	19.7386864	Distal Intergenic	14	68119283	68124846	5564	2	18040	ENSMUST00000022638.5	-34713	ENSMUSG00000022054	Nefm	neurofilament, medium polypeptide
chr14	68218307	68218308	2	*	21801	7.192905194	0.111080032	0.079717994	0.145588846	6.140136061	2.532481738	6.608324744	82	95	15.13931783	Exon (ENSMUST00000223651.1/ENSMUST00000223651.1, exon 1 of 4)	14	68119283	68124846	5564	2	18040	ENSMUST00000022638.5	-93461	ENSMUSG00000022054	Nefm	neurofilament, medium polypeptide
chr14	68218551	68218552	2	*	21802	5.705875261	0.129842482	0.09925202	0.159969464	4.487091089	2.249000674	6.858794059	80	247	19.78455035	Intron (ENSMUST00000223651.1/ENSMUST00000223651.1, intron 1 of 3)	14	68119283	68124846	5564	2	18040	ENSMUST00000022638.5	-93705	ENSMUSG00000022054	Nefm	neurofilament, medium polypeptide
chr14	68218682	68218683	2	*	21803	3.947078172	0.082699399	0.060572056	0.108336258	22.72049867	1.366858363	5.04176667	70	325	18.44899006	Intron (ENSMUST00000223651.1/ENSMUST00000223651.1, intron 1 of 3)	14	68119283	68124846	5564	2	18040	ENSMUST00000022638.5	-93836	ENSMUSG00000022054	Nefm	neurofilament, medium polypeptide
chr14	68224063	68224064	2	*	21804	8.136137386	0.222461015	0.161048925	0.289316823	22.7529345	2.240613046	4.656212166	52	78	24.06870195	Distal Intergenic	14	68119283	68124846	5564	2	18040	ENSMUST00000022638.5	-99217	ENSMUSG00000022054	Nefm	neurofilament, medium polypeptide
chr14	68308362	68308363	2	*	21805	3.625105147	0.354298309	0.286997306	0.424527132	12.39053941	1.362684599	6.551871244	101	44	19.83305314	Distal Intergenic	14	68119283	68124846	5564	2	18040	ENSMUST00000022638.5	-183516	ENSMUSG00000022054	Nefm	neurofilament, medium polypeptide
chr14	68494176	68494177	2	*	21806	5.687856173	0.185603409	0.142278309	0.233979705	24.72603039	1.719680724	4.54722082	54	215	23.54628406	Intron (ENSMUST00000225482.1/ENSMUST00000225482.1, intron 1 of 2)	14	68497828	68509971	12144	2	11500	ENSMUST00000128069.1	15794	ENSMUSG00000022056	Adam7	a disintegrin and metallopeptidase domain 7
chr14	68735817	68735818	2	*	21807	7.699507134	0.150359138	0.085016648	0.218899198	18.9313665	1.634822449	2.994591023	28	114	20.31224625	Distal Intergenic	14	68607734	68655842	48109	2	13522	ENSMUST00000224039.1	-79975	ENSMUSG00000014725	Adam28	a disintegrin and metallopeptidase domain 28
chr14	68847958	68847959	2	*	21808	8.488439561	0.085072437	0.059798223	0.110746139	9.510508132	3.155431248	7.08505149	79	262	40.05519023	Distal Intergenic	14	69029238	69041804	12567	1	20855	ENSMUST00000014957.9	-181279	ENSMUSG00000014813	Stc1	stanniocalcin 1
chr14	68934918	68934919	2	*	21809	19.87850548	0.108729306	0.065605029	0.164209152	35.99060564	4.724631502	6.456938434	32	68	27.26372678	Distal Intergenic	14	69029238	69041804	12567	1	20855	ENSMUST00000014957.9	-94319	ENSMUSG00000014813	Stc1	stanniocalcin 1
chr14	68935067	68935068	2	*	21810	3.815737554	0.094837015	0.054406183	0.154542911	15.25426555	0.754529725	1.99405337	25	68	12.53874419	Distal Intergenic	14	69029238	69041804	12567	1	20855	ENSMUST00000014957.9	-94170	ENSMUSG00000014813	Stc1	stanniocalcin 1
chr14	68945923	68945924	2	*	21811	8.060009027	0.101979241	0.069333943	0.147567066	23.74989091	2.483278387	5.639104963	64	147	14.2679597	Distal Intergenic	14	69029238	69041804	12567	1	20855	ENSMUST00000014957.9	-83314	ENSMUSG00000014813	Stc1	stanniocalcin 1
chr14	68946291	68946292	2	*	21812	6.738023067	0.050471887	0.030123149	0.076104817	20.53923754	1.740710466	3.53538541	31	316	22.36075799	Distal Intergenic	14	69029238	69041804	12567	1	20855	ENSMUST00000014957.9	-82946	ENSMUSG00000014813	Stc1	stanniocalcin 1
chr14	68973690	68973691	2	*	21813	12.98887672	0.084718426	0.066045269	0.101846273	34.0212927	6.492468009	14.46651098	151	519	21.9723322	Distal Intergenic	14	69029238	69041804	12567	1	20855	ENSMUST00000014957.9	-55547	ENSMUSG00000014813	Stc1	stanniocalcin 1
chr14	68973839	68973840	2	*	21814	10.83105005	0.133416982	0.109849424	0.15803687	49.48146171	5.628616998	15.76600042	219	342	18.93451172	Distal Intergenic	14	69029238	69041804	12567	1	20855	ENSMUST00000014957.9	-55398	ENSMUSG00000014813	Stc1	stanniocalcin 1
chr14	68973997	68973998	2	*	21815	12.50265565	0.166971646	0.135758011	0.199860131	37.39329752	7.448670599	17.4152371	191	204	20.95343933	Distal Intergenic	14	69029238	69041804	12567	1	20855	ENSMUST00000014957.9	-55240	ENSMUSG00000014813	Stc1	stanniocalcin 1
chr14	69028692	69028693	2	*	21816	6.441231864	0.057685533	0.033998295	0.084535142	9.231985405	2.318167687	6.775880964	88	222	17.60902901	Promoter (<=1kb)	14	69029238	69041804	12567	1	20855	ENSMUST00000014957.9	-545	ENSMUSG00000014813	Stc1	stanniocalcin 1
chr14	69028875	69028876	2	*	21817	3.023157916	0.116948765	0.083354568	0.158761913	14.63611748	0.776249663	3.657443568	65	113	28.59931153	Promoter (<=1kb)	14	69029238	69041804	12567	1	20855	ENSMUST00000014957.9	-362	ENSMUSG00000014813	Stc1	stanniocalcin 1
chr14	69029202	69029203	2	*	21818	16.49453503	0.119480316	0.091373615	0.153594214	43.85155091	6.432800532	11.3379037	99	233	25.77058843	Promoter (<=1kb)	14	69029238	69041804	12567	1	20855	ENSMUST00000014957.9	-35	ENSMUSG00000014813	Stc1	stanniocalcin 1
chr14	69052978	69052979	2	*	21819	19.21740419	0.503448857	0.404974882	0.599793172	48.07779674	4.534055028	6.444387168	39	23	29.16264962	Distal Intergenic	14	69029238	69041804	12567	1	20855	ENSMUST00000014957.9	23740	ENSMUSG00000014813	Stc1	stanniocalcin 1
chr14	69190314	69190315	2	*	21820	6.180856779	0.658865305	0.519223832	0.768473586	13.45174631	0.951587615	1.798169863	18	4	38.65538681	Promoter (<=1kb)	14	69190638	69194662	4025	1	18095	ENSMUST00000022646.8	-323	ENSMUSG00000022061	Nkx3-1	NK3 homeobox 1
chr14	69190443	69190444	2	*	21821	5.107400279	0.119933759	0.089793288	0.148379929	1.376994862	2.263310208	7.532187139	97	479	21.23177994	Promoter (<=1kb)	14	69190638	69194662	4025	1	18095	ENSMUST00000022646.8	-194	ENSMUSG00000022061	Nkx3-1	NK3 homeobox 1
chr14	69190786	69190787	2	*	21822	11.47685954	0.082350192	0.05664658	0.112846044	16.57719364	4.811557726	9.996592486	96	321	19.70397134	Promoter (<=1kb)	14	69190638	69194662	4025	1	18095	ENSMUST00000022646.8	148	ENSMUSG00000022061	Nkx3-1	NK3 homeobox 1
chr14	69267632	69267633	2	*	21823	4.055288063	0.037701586	0.005875797	0.09526028	4.046419038	0.422232565	0.723406572	6	94	41.05069469	Intron (ENSMUST00000037064.4/67712, intron 1 of 3)	14	69244176	69284967	40792	2	67712	ENSMUST00000184914.1	17334	ENSMUSG00000034248	Slc25a37	solute carrier family 25, member 37
chr14	69379988	69379989	2	*	21824	3.782024122	0.004739523	0.002321322	0.035421153	2.361949908	0.552072993	1.15968798	11	128	21.03374114	Intron (ENSMUST00000183917.7/ENSMUST00000183917.7, intron 1 of 2)	14	69362559	69366216	3658	1	100862375	ENSMUST00000184234.1	17429	ENSMUSG00000022066	Entpd4b	ectonucleoside triphosphate diphosphohydrolase 4B
chr14	69485554	69485555	2	*	21825	9.970401429	0.031145056	0.012151838	0.053532667	12.3482828	3.442975026	6.663378872	58	389	21.9188583	Intron (ENSMUST00000183917.7/ENSMUST00000183917.7, intron 1 of 2)	14	69508632	69512549	3918	2	239167	ENSMUST00000184652.1	26994	ENSMUSG00000047977	Synb	syncytin b
chr14	69485724	69485725	2	*	21826	11.97903587	0.062294009	0.043961853	0.082221399	15.05280316	4.187446375	8.641188484	96	389	22.36998826	Intron (ENSMUST00000183917.7/ENSMUST00000183917.7, intron 1 of 2)	14	69508632	69512549	3918	2	239167	ENSMUST00000184652.1	26824	ENSMUSG00000047977	Synb	syncytin b
chr14	69485983	69485984	2	*	21827	5.07502352	0.109040779	0.075047221	0.149957884	0.327671275	2.032129265	6.245629209	79	192	24.24941787	Intron (ENSMUST00000183917.7/ENSMUST00000183917.7, intron 1 of 2)	14	69508632	69512549	3918	2	239167	ENSMUST00000184652.1	26565	ENSMUSG00000047977	Synb	syncytin b
chr14	69486242	69486243	2	*	21828	7.511804618	0.066868466	0.047560138	0.09663204	21.91179618	2.106171225	4.521144441	48	274	26.35722825	Intron (ENSMUST00000183917.7/ENSMUST00000183917.7, intron 1 of 2)	14	69508632	69512549	3918	2	239167	ENSMUST00000184652.1	26306	ENSMUSG00000047977	Synb	syncytin b
chr14	69503078	69503079	2	*	21829	6.448003135	0.096312313	0.086683834	0.107631323	55.22069013	4.116499362	16.85232024	238	1072	23.89665786	Exon (ENSMUST00000192163.1/ENSMUST00000192163.1, exon 1 of 1)	14	69508632	69512549	3918	2	239167	ENSMUST00000184652.1	9470	ENSMUSG00000047977	Synb	syncytin b
chr14	69503568	69503569	2	*	21830	19.99939204	0.083467502	0.073255731	0.090985092	26.8029527	19.27179665	45.39216717	532	1624	26.99410244	Exon (ENSMUST00000192163.1/ENSMUST00000192163.1, exon 1 of 1)	14	69508632	69512549	3918	2	239167	ENSMUST00000184652.1	8980	ENSMUSG00000047977	Synb	syncytin b
chr14	69544086	69544087	2	*	21831	12.91632025	0.128828536	0.097241159	0.166822831	8.178437681	5.387486892	10.23211132	90	327	27.46401196	Distal Intergenic	14	69546249	69555332	9084	2	100504477	ENSMUST00000184493.1	11245	ENSMUSG00000097511	Gm16677	predicted gene, 16677
chr14	69544380	69544381	2	*	21832	20.16855808	0.191886515	0.156992018	0.227049256	73.96449318	8.806679861	15.62038121	137	158	25.26611785	Distal Intergenic	14	69546249	69555332	9084	2	100504477	ENSMUST00000184493.1	10951	ENSMUSG00000097511	Gm16677	predicted gene, 16677
chr14	69555200	69555201	2	*	21833	25.02398898	0.042954484	0.035831009	0.046747557	128.5289879	24.42228199	50.92587067	505	3093	25.73551856	Promoter (<=1kb)	14	69546249	69555332	9084	2	100504477	ENSMUST00000184493.1	131	ENSMUSG00000097511	Gm16677	predicted gene, 16677
chr14	69555594	69555595	2	*	21834	7.526269512	0.112184071	0.094259902	0.129489413	49.84933868	3.517011925	10.07247264	134	634	33.83715239	Promoter (<=1kb)	14	69555466	69565814	10349	1	100862375	ENSMUST00000185174.1	128	ENSMUSG00000022066	Entpd4b	ectonucleoside triphosphate diphosphohydrolase 4B
chr14	69555758	69555759	2	*	21835	10.6168177	0.136445642	0.111032601	0.163418954	39.15642121	3.873746424	8.194656108	84	397	26.96853916	Promoter (<=1kb)	14	69555466	69565814	10349	1	100862375	ENSMUST00000185174.1	292	ENSMUSG00000022066	Entpd4b	ectonucleoside triphosphate diphosphohydrolase 4B
chr14	69565010	69565011	2	*	21836	3.429807193	0.087881106	0.063355389	0.116507635	0.878874938	0.964933825	3.547152428	51	215	21.22636659	Exon (ENSMUST00000185174.1/100862375, exon 3 of 4)	14	69555466	69565814	10349	1	100862375	ENSMUST00000185174.1	9544	ENSMUSG00000022066	Entpd4b	ectonucleoside triphosphate diphosphohydrolase 4B
chr14	69565161	69565162	2	*	21837	7.269819278	0.076402457	0.052911791	0.107617185	11.14201876	2.021839979	4.496185935	52	206	23.7519843	Intron (ENSMUST00000185072.7/67464, intron 1 of 12)	14	69555466	69565814	10349	1	100862375	ENSMUST00000185174.1	9695	ENSMUSG00000022066	Entpd4b	ectonucleoside triphosphate diphosphohydrolase 4B
chr14	69565366	69565367	2	*	21838	12.51455031	0.100905457	0.06167778	0.145591092	28.31667829	2.960108862	4.849889485	39	125	23.5889654	Intron (ENSMUST00000185072.7/67464, intron 1 of 12)	14	69555466	69565814	10349	1	100862375	ENSMUST00000185174.1	9900	ENSMUSG00000022066	Entpd4b	ectonucleoside triphosphate diphosphohydrolase 4B
chr14	69598217	69598218	2	*	21839	12.33791004	0.19246056	0.132257271	0.265927743	26.38580408	2.939199516	4.552205835	31	86	21.42246421	Intron (ENSMUST00000183339.7/ENSMUST00000183339.7, intron 1 of 2)	14	69609068	69695834	86767	1	94352	ENSMUST00000022660.13	-10850	ENSMUSG00000034205	Loxl2	lysyl oxidase-like 2
chr14	69598387	69598388	2	*	21840	15.56479049	0.075359692	0.050574401	0.103668716	1.049483322	7.697585766	15.8103322	158	295	21.52590127	Intron (ENSMUST00000183339.7/ENSMUST00000183339.7, intron 1 of 2)	14	69609068	69695834	86767	1	94352	ENSMUST00000022660.13	-10680	ENSMUSG00000034205	Loxl2	lysyl oxidase-like 2
chr14	69598659	69598660	2	*	21841	22.84681509	0.158832893	0.13994986	0.181806301	100.655457	16.74833403	31.05921315	263	574	23.04197866	Intron (ENSMUST00000183339.7/ENSMUST00000183339.7, intron 1 of 2)	14	69609068	69695834	86767	1	94352	ENSMUST00000022660.13	-10408	ENSMUSG00000034205	Loxl2	lysyl oxidase-like 2
chr14	69598811	69598812	2	*	21842	6.721583741	0.198666223	0.165852525	0.22889019	46.10698184	3.393780915	10.80529441	143	245	18.46173488	Intron (ENSMUST00000183339.7/ENSMUST00000183339.7, intron 1 of 2)	14	69609068	69695834	86767	1	94352	ENSMUST00000022660.13	-10256	ENSMUSG00000034205	Loxl2	lysyl oxidase-like 2
chr14	69604231	69604232	2	*	21843	9.709177029	0.098810138	0.060246278	0.152461197	4.752500576	2.60724731	4.559474113	38	93	21.1891262	Intron (ENSMUST00000183339.7/ENSMUST00000183339.7, intron 1 of 2)	14	69609068	69695834	86767	1	94352	ENSMUST00000022660.13	-4836	ENSMUSG00000034205	Loxl2	lysyl oxidase-like 2
chr14	69658992	69658993	2	*	21844	5.248469838	0.104688073	0.057957041	0.166585598	10.91530719	0.930835231	1.925722378	21	100	25.57953809	Intron (ENSMUST00000022660.13/94352, intron 3 of 13)	14	69692248	69692320	73	1	102465573	ENSMUST00000184438.1	-33255	ENSMUSG00000098666	Mir6950	microRNA 6950
chr14	69707078	69707079	2	*	21845	6.793927464	0.337077288	0.277381658	0.398423667	33.97755208	2.51510242	6.918580765	79	102	17.2178628	Promoter (<=1kb)	14	69697469	69707163	9695	2	71843	ENSMUST00000216152.1	84	ENSMUSG00000034194	R3hcc1	R3H domain and coiled-coil containing 1
chr14	69707216	69707217	2	*	21846	16.71300236	0.361790339	0.311096075	0.412201174	75.19458666	7.200999519	12.93948808	109	170	27.26350711	Promoter (<=1kb)	14	69697469	69707163	9695	2	71843	ENSMUST00000216152.1	-53	ENSMUSG00000034194	R3hcc1	R3H domain and coiled-coil containing 1
chr14	69707426	69707427	2	*	21847	18.22405094	0.182185824	0.16125936	0.206510582	115.0343659	10.41798588	19.42769617	173	404	21.90295529	Promoter (<=1kb)	14	69697308	69707493	10186	2	71843	ENSMUST00000121142.3	66	ENSMUSG00000034194	R3hcc1	R3H domain and coiled-coil containing 1
chr14	69707744	69707745	2	*	21848	14.59061926	0.14486671	0.117331488	0.171862803	20.15133452	9.704430303	22.9296053	230	425	24.0316594	Promoter (<=1kb)	14	69697307	69707584	10278	2	71843	ENSMUST00000118374.7	-160	ENSMUSG00000034194	R3hcc1	R3H domain and coiled-coil containing 1
chr14	69719970	69719971	2	*	21849	13.38751707	0.031319766	0.009969104	0.052830157	5.120226152	4.784507007	8.436170492	63	301	17.59220524	Promoter (1-2kb)	14	69717000	69721236	4237	2	105513	ENSMUST00000224964.1	1265	ENSMUSG00000034190	Chmp7	charged multivesicular body protein 7
chr14	69732241	69732242	2	*	21850	10.13097512	0.113539547	0.084580953	0.145937501	15.06483124	3.943306275	8.221246891	79	247	26.03004329	Promoter (<=1kb)	14	69717000	69732534	15535	2	105513	ENSMUST00000036381.9	292	ENSMUSG00000034190	Chmp7	charged multivesicular body protein 7
chr14	69732436	69732437	2	*	21851	12.25724831	0.073956288	0.061784204	0.090565235	19.96645914	6.938421565	16.77977762	204	746	29.2156502	Promoter (<=1kb)	14	69717000	69732534	15535	2	105513	ENSMUST00000036381.9	97	ENSMUSG00000034190	Chmp7	charged multivesicular body protein 7
chr14	69732946	69732947	2	*	21852	8.139628015	0.146119186	0.119393189	0.174944777	29.71621492	3.807961213	10.49444559	120	487	33.27564167	Promoter (<=1kb)	14	69717000	69732541	15542	2	105513	ENSMUST00000225036.1	-405	ENSMUSG00000034190	Chmp7	charged multivesicular body protein 7
chr14	69805882	69805883	2	*	21853	8.379254111	0.13551104	0.113825651	0.158169391	34.36137948	4.350002363	12.14859846	139	360	27.16261282	Promoter (<=1kb)	14	69784990	69805636	20647	2	246710	ENSMUST00000022665.3	-246	ENSMUSG00000022075	Rhobtb2	Rho-related BTB domain containing 2
chr14	69811657	69811658	2	*	21854	5.059669854	0.012916619	0.002607057	0.038888201	0.112558174	1.288229684	3.183631262	34	225	24.03523529	Distal Intergenic	14	69784990	69805636	20647	2	246710	ENSMUST00000022665.3	-6021	ENSMUSG00000022075	Rhobtb2	Rho-related BTB domain containing 2
chr14	69817518	69817519	2	*	21855	17.45266831	0.198351947	0.151634717	0.252677102	28.02170186	5.113757359	8.103104153	69	132	21.64044051	Distal Intergenic	14	69784990	69805636	20647	2	246710	ENSMUST00000022665.3	-11882	ENSMUSG00000022075	Rhobtb2	Rho-related BTB domain containing 2
chr14	69823504	69823505	2	*	21856	5.541781062	0.060730405	0.040077426	0.089879385	3.352279008	1.86573729	5.140641301	66	239	17.39394548	Distal Intergenic	14	69840420	70059918	219499	1	73523	ENSMUST00000022678.4	-16915	ENSMUSG00000022085	Pebp4	phosphatidylethanolamine binding protein 4
chr14	69830639	69830640	2	*	21857	9.069702515	0.106430249	0.08928744	0.129396633	62.80417868	4.58221612	11.84475193	137	573	32.62786675	Distal Intergenic	14	69840420	70059918	219499	1	73523	ENSMUST00000022678.4	-9780	ENSMUSG00000022085	Pebp4	phosphatidylethanolamine binding protein 4
chr14	69837900	69837901	2	*	21858	7.871158869	0.058041485	0.030217429	0.095825402	13.33623847	1.960358599	3.598097287	30	179	21.7098394	Promoter (2-3kb)	14	69840420	70059918	219499	1	73523	ENSMUST00000022678.4	-2519	ENSMUSG00000022085	Pebp4	phosphatidylethanolamine binding protein 4
chr14	69838093	69838094	2	*	21859	10.44523794	0.057288799	0.037485963	0.08807681	18.29884573	2.202545469	3.53777999	27	238	24.26858965	Promoter (2-3kb)	14	69840420	70059918	219499	1	73523	ENSMUST00000022678.4	-2326	ENSMUSG00000022085	Pebp4	phosphatidylethanolamine binding protein 4
chr14	69838320	69838321	2	*	21860	3.175522967	0.096644688	0.057070365	0.144299006	6.425328311	0.676398339	2.11967922	27	101	17.71787011	Promoter (2-3kb)	14	69840420	70059918	219499	1	73523	ENSMUST00000022678.4	-2099	ENSMUSG00000022085	Pebp4	phosphatidylethanolamine binding protein 4
chr14	69853193	69853194	2	*	21861	23.53936919	0.021681618	0.011448926	0.042213622	31.57152097	9.526293123	14.30207241	91	370	21.50387733	Intron (ENSMUST00000022678.4/73523, intron 3 of 6)	14	69840420	70059918	219499	1	73523	ENSMUST00000022678.4	12773	ENSMUSG00000022085	Pebp4	phosphatidylethanolamine binding protein 4
chr14	69861433	69861434	2	*	21862	14.53694459	0.039952175	0.02274058	0.060817971	33.98213727	6.324371655	12.4945965	128	445	19.0107129	Intron (ENSMUST00000022678.4/73523, intron 3 of 6)	14	69840420	70059918	219499	1	73523	ENSMUST00000022678.4	21013	ENSMUSG00000022085	Pebp4	phosphatidylethanolamine binding protein 4
chr14	69861725	69861726	2	*	21863	9.516006646	0.03063564	0.017237301	0.047038273	1.919562329	4.731472703	11.75191762	128	559	21.35386476	Intron (ENSMUST00000022678.4/73523, intron 3 of 6)	14	69840420	70059918	219499	1	73523	ENSMUST00000022678.4	21305	ENSMUSG00000022085	Pebp4	phosphatidylethanolamine binding protein 4
chr14	69862569	69862570	2	*	21864	12.21314074	0.164968773	0.129835021	0.199331491	41.33036585	4.773972259	9.172633128	81	330	22.28445132	Intron (ENSMUST00000022678.4/73523, intron 3 of 6)	14	69840420	70059918	219499	1	73523	ENSMUST00000022678.4	22149	ENSMUSG00000022085	Pebp4	phosphatidylethanolamine binding protein 4
chr14	69911608	69911609	2	*	21865	7.082798801	0.069900096	0.037540712	0.112759571	11.67406145	1.591971754	3.106698122	29	151	29.35614895	Intron (ENSMUST00000022678.4/73523, intron 3 of 6)	14	69840420	70059918	219499	1	73523	ENSMUST00000022678.4	71188	ENSMUSG00000022085	Pebp4	phosphatidylethanolamine binding protein 4
chr14	69911733	69911734	2	*	21866	9.169251874	0.067283681	0.040243375	0.100268677	19.31615721	2.774832299	5.55492488	56	251	21.36981362	Intron (ENSMUST00000022678.4/73523, intron 3 of 6)	14	69840420	70059918	219499	1	73523	ENSMUST00000022678.4	71313	ENSMUSG00000022085	Pebp4	phosphatidylethanolamine binding protein 4
chr14	69911872	69911873	2	*	21867	10.78564315	0.052735036	0.027912411	0.085687835	28.63505281	3.199263455	5.831153242	49	195	20.35443002	Intron (ENSMUST00000022678.4/73523, intron 3 of 6)	14	69840420	70059918	219499	1	73523	ENSMUST00000022678.4	71452	ENSMUSG00000022085	Pebp4	phosphatidylethanolamine binding protein 4
chr14	69921910	69921911	2	*	21868	8.55476117	0.213270871	0.152362348	0.280303021	10.27226511	2.730390965	5.601487302	53	78	28.44539808	Intron (ENSMUST00000022678.4/73523, intron 3 of 6)	14	69840420	70059918	219499	1	73523	ENSMUST00000022678.4	81490	ENSMUSG00000022085	Pebp4	phosphatidylethanolamine binding protein 4
chr14	69965433	69965434	2	*	21869	6.302337045	0.135074084	0.074907702	0.204182136	10.1673916	1.234589165	2.400892377	22	93	28.05660061	Intron (ENSMUST00000022678.4/73523, intron 4 of 6)	14	70077203	70079955	2753	1	13655	ENSMUST00000035908.2	-111769	ENSMUSG00000033730	Egr3	early growth response 3
chr14	69965636	69965637	2	*	21870	23.13412398	0.167508043	0.088076609	0.266263614	21.45830501	4.083373806	5.021986178	18	35	22.67518133	Intron (ENSMUST00000022678.4/73523, intron 4 of 6)	14	70077203	70079955	2753	1	13655	ENSMUST00000035908.2	-111566	ENSMUSG00000033730	Egr3	early growth response 3
chr14	69970618	69970619	2	*	21871	8.255322357	0.148241944	0.111962864	0.190451267	13.92796527	2.675456016	6.271401668	86	171	20.66105362	Intron (ENSMUST00000022678.4/73523, intron 4 of 6)	14	70077203	70079955	2753	1	13655	ENSMUST00000035908.2	-106584	ENSMUSG00000033730	Egr3	early growth response 3
chr14	69976255	69976256	2	*	21872	23.09769352	0.180002608	0.124856786	0.235086215	42.31523939	6.322398005	8.649870158	44	129	24.39354067	Intron (ENSMUST00000022678.4/73523, intron 4 of 6)	14	70077203	70079955	2753	1	13655	ENSMUST00000035908.2	-100947	ENSMUSG00000033730	Egr3	early growth response 3
chr14	69976611	69976612	2	*	21873	3.981119105	0.082306586	0.039318612	0.148180428	10.04456449	0.689185629	1.679221904	19	87	23.82306642	Intron (ENSMUST00000022678.4/73523, intron 4 of 6)	14	70077203	70079955	2753	1	13655	ENSMUST00000035908.2	-100591	ENSMUSG00000033730	Egr3	early growth response 3
chr14	69984028	69984029	2	*	21874	10.58165227	0.045041145	0.026201985	0.068742874	27.37061595	2.702749539	4.635264152	37	255	25.12276144	Intron (ENSMUST00000022678.4/73523, intron 4 of 6)	14	70077203	70079955	2753	1	13655	ENSMUST00000035908.2	-93174	ENSMUSG00000033730	Egr3	early growth response 3
chr14	69991887	69991888	2	*	21875	13.37140274	0.060575163	0.046494332	0.076304206	44.23657059	6.864222107	15.29510647	164	622	26.83507987	Intron (ENSMUST00000022678.4/73523, intron 4 of 6)	14	70077203	70079955	2753	1	13655	ENSMUST00000035908.2	-85315	ENSMUSG00000033730	Egr3	early growth response 3
chr14	69994816	69994817	2	*	21876	21.24095688	0.132219281	0.117856063	0.144239168	142.5047426	17.43328208	37.93233789	412	1071	25.77724732	Intron (ENSMUST00000022678.4/73523, intron 4 of 6)	14	70077203	70079955	2753	1	13655	ENSMUST00000035908.2	-82386	ENSMUSG00000033730	Egr3	early growth response 3
chr14	70002241	70002242	2	*	21877	20.53807592	0.144585045	0.125711195	0.163813859	121.7919172	10.62924251	20.35981443	199	638	33.1413074	Intron (ENSMUST00000022678.4/73523, intron 4 of 6)	14	70077203	70079955	2753	1	13655	ENSMUST00000035908.2	-74961	ENSMUSG00000033730	Egr3	early growth response 3
chr14	70021135	70021136	2	*	21878	7.784990016	0.123336564	0.09513215	0.152178926	30.96460211	2.699835865	6.469211414	74	253	24.52307612	Intron (ENSMUST00000022678.4/73523, intron 4 of 6)	14	70077203	70079955	2753	1	13655	ENSMUST00000035908.2	-56067	ENSMUSG00000033730	Egr3	early growth response 3
chr14	70021292	70021293	2	*	21879	15.45810117	0.056089335	0.046526567	0.067092769	27.37863842	10.76269861	25.43232231	291	1015	23.40412724	Intron (ENSMUST00000022678.4/73523, intron 4 of 6)	14	70077203	70079955	2753	1	13655	ENSMUST00000035908.2	-55910	ENSMUSG00000033730	Egr3	early growth response 3
chr14	70021547	70021548	2	*	21880	14.54203593	0.063308837	0.052783566	0.075850475	7.915366382	10.75508716	28.50422701	360	802	28.39965868	Intron (ENSMUST00000022678.4/73523, intron 4 of 6)	14	70077203	70079955	2753	1	13655	ENSMUST00000035908.2	-55655	ENSMUSG00000033730	Egr3	early growth response 3
chr14	70066272	70066273	2	*	21881	6.609128679	0.008093367	0.000301578	0.041975996	1.511582617	1.291703558	2.673467511	24	96	18.12267343	Distal Intergenic	14	70077203	70079955	2753	1	13655	ENSMUST00000035908.2	-10930	ENSMUSG00000033730	Egr3	early growth response 3
chr14	70075804	70075805	2	*	21882	10.35789244	0.085207239	0.071004217	0.103376618	29.92854151	5.599383541	13.75490111	161	563	24.2660304	Promoter (1-2kb)	14	70077203	70079955	2753	1	13655	ENSMUST00000035908.2	-1398	ENSMUSG00000033730	Egr3	early growth response 3
chr14	70092421	70092422	2	*	21883	10.48455936	0.044827298	0.022970203	0.076898637	10.86018258	2.206744304	3.453936835	25	154	30.09033517	Distal Intergenic	14	70100105	70138206	38102	1	57784	ENSMUST00000022680.8	-7683	ENSMUSG00000022089	Bin3	bridging integrator 3
chr14	70096436	70096437	2	*	21884	12.70460588	0.101483995	0.082780034	0.122105462	50.77386849	7.364629099	16.7488019	167	559	27.14077912	Distal Intergenic	14	70100105	70138206	38102	1	57784	ENSMUST00000022680.8	-3668	ENSMUSG00000022089	Bin3	bridging integrator 3
chr14	70135543	70135544	2	*	21885	7.961661625	0.149092957	0.12474084	0.176127756	55.54051382	3.693522229	9.950199686	127	389	31.22277768	Intron (ENSMUST00000022680.8/57784, intron 8 of 8)	14	70138164	70141096	2933	2	219158	ENSMUST00000227589.1	5552	ENSMUSG00000033712	Ccar2	cell cycle activator and apoptosis regulator 2
chr14	70135695	70135696	2	*	21886	12.71365122	0.157214553	0.132128008	0.181899277	27.38895835	5.946987729	13.73664071	163	371	21.59118593	Intron (ENSMUST00000022680.8/57784, intron 8 of 8)	14	70138164	70141096	2933	2	219158	ENSMUST00000227589.1	5400	ENSMUSG00000033712	Ccar2	cell cycle activator and apoptosis regulator 2
chr14	70135848	70135849	2	*	21887	19.98729747	0.25343352	0.219399086	0.288007824	116.7562502	10.36920509	18.01567257	155	197	26.29866537	Intron (ENSMUST00000022680.8/57784, intron 8 of 8)	14	70138164	70141096	2933	2	219158	ENSMUST00000227589.1	5247	ENSMUSG00000033712	Ccar2	cell cycle activator and apoptosis regulator 2
chr14	70136037	70136038	2	*	21888	17.59067428	0.132736434	0.104304837	0.158702932	10.39424078	8.830994808	15.43953737	117	298	20.51086025	Intron (ENSMUST00000022680.8/57784, intron 8 of 8)	14	70138164	70141096	2933	2	219158	ENSMUST00000227589.1	5058	ENSMUSG00000033712	Ccar2	cell cycle activator and apoptosis regulator 2
chr14	70136186	70136187	2	*	21889	4.875939667	0.106151544	0.079254949	0.132613592	3.643575525	2.156213552	8.305257821	119	282	23.06218384	Intron (ENSMUST00000022680.8/57784, intron 8 of 8)	14	70138164	70141096	2933	2	219158	ENSMUST00000227589.1	4909	ENSMUSG00000033712	Ccar2	cell cycle activator and apoptosis regulator 2
chr14	70153385	70153386	2	*	21890	8.573583572	0.044728344	0.030075702	0.058840536	7.955969778	2.522028896	5.023816722	53	433	27.66765514	Promoter (<=1kb)	14	70138168	70153811	15644	2	219158	ENSMUST00000035612.6	425	ENSMUSG00000033712	Ccar2	cell cycle activator and apoptosis regulator 2
chr14	70153592	70153593	2	*	21891	9.431601284	0.052845566	0.043503177	0.062921471	63.82964521	5.558399928	17.12932185	225	1124	34.93590041	Promoter (<=1kb)	14	70138168	70153811	15644	2	219158	ENSMUST00000035612.6	218	ENSMUSG00000033712	Ccar2	cell cycle activator and apoptosis regulator 2
chr14	70159533	70159534	2	*	21892	4.69861462	0.051050938	0.036180997	0.064752708	12.36382894	1.970523461	7.494955344	122	568	23.85162501	Promoter (<=1kb)	14	70154405	70159502	5098	2	268759	ENSMUST00000153871.1	-31	ENSMUSG00000044551	9930012K11Rik	RIKEN cDNA 9930012K11 gene
chr14	70167997	70167998	2	*	21893	20.6883193	0.064045642	0.043169285	0.082978229	1.410727397	14.91860801	29.73810573	295	497	18.92678428	Promoter (<=1kb)	14	70164598	70167973	3376	2	213019	ENSMUST00000125300.2	-24	ENSMUSG00000022090	Pdlim2	PDZ and LIM domain 2
chr14	70224870	70224871	2	*	21894	6.187210243	0.296649476	0.188608573	0.424963813	12.07797298	1.359714562	2.766951877	28	26	19.61536095	Intron (ENSMUST00000226259.1/ENSMUST00000226259.1, intron 1 of 3)	14	70183545	70211989	28445	2	20410	ENSMUST00000227929.1	-12881	ENSMUSG00000022091	Sorbs3	sorbin and SH3 domain containing 3
chr14	70289059	70289060	2	*	21895	6.020306046	0.06722325	0.047125016	0.091733659	9.984632043	1.805397755	4.944648518	68	290	35.47664041	Promoter (<=1kb)	14	70217865	70289277	71413	2	19057	ENSMUST00000228911.1	217	ENSMUSG00000022092	Ppp3cc	protein phosphatase 3, catalytic subunit, gamma isoform
chr14	70289319	70289320	2	*	21896	7.827849965	0.058881757	0.04590428	0.072483878	21.56585471	4.058442269	12.57084626	170	1003	50	Promoter (<=1kb)	14	70217865	70289277	71413	2	19057	ENSMUST00000228911.1	-42	ENSMUSG00000022092	Ppp3cc	protein phosphatase 3, catalytic subunit, gamma isoform
chr14	70289691	70289692	2	*	21897	9.061627776	0.164166149	0.132137434	0.195268178	44.99577291	3.622013694	9.222898737	113	292	32.2929757	Promoter (<=1kb)	14	70217898	70289471	71574	2	19057	ENSMUST00000078434.7	-220	ENSMUSG00000022092	Ppp3cc	protein phosphatase 3, catalytic subunit, gamma isoform
chr14	70331800	70331801	2	*	21898	13.20871641	0.051536355	0.036306956	0.070759313	17.01403436	5.160231751	10.60639479	116	323	17.65978409	Promoter (<=1kb)	14	70318733	70331518	12786	2	213053	ENSMUST00000139284.1	-282	ENSMUSG00000022094	Slc39a14	solute carrier family 39 (zinc transporter), member 14
chr14	70350900	70350901	2	*	21899	6.540618433	0.160979369	0.132683359	0.187945246	27.20992169	3.243209841	10.94972802	152	346	27.29930435	Promoter (<=1kb)	14	70316466	70351394	34929	2	213053	ENSMUST00000143153.1	493	ENSMUSG00000022094	Slc39a14	solute carrier family 39 (zinc transporter), member 14
chr14	70351058	70351059	2	*	21900	11.24222003	0.23590396	0.20667103	0.270997286	44.96791685	5.739883343	13.84464152	160	280	27.36944375	Promoter (<=1kb)	14	70316466	70351394	34929	2	213053	ENSMUST00000143153.1	335	ENSMUSG00000022094	Slc39a14	solute carrier family 39 (zinc transporter), member 14
chr14	70351179	70351180	2	*	21901	3.591826734	0.130146351	0.110799852	0.151885936	2.961096632	1.813502473	9.734821752	161	499	15.27014676	Promoter (<=1kb)	14	70316466	70351394	34929	2	213053	ENSMUST00000143153.1	214	ENSMUSG00000022094	Slc39a14	solute carrier family 39 (zinc transporter), member 14
chr14	70351637	70351638	2	*	21902	12.44852125	0.12360493	0.102588818	0.145359214	26.98045148	6.233774098	14.46091691	161	707	26.47755614	Promoter (<=1kb)	14	70331077	70351425	20349	2	213053	ENSMUST00000142598.1	-212	ENSMUSG00000022094	Slc39a14	solute carrier family 39 (zinc transporter), member 14
chr14	70443019	70443020	2	*	21903	12.42699504	0.173323791	0.136808093	0.211060959	39.77223632	3.905478616	7.984179506	91	156	23.86582856	Promoter (<=1kb)	14	70438796	70443290	4495	2	67065	ENSMUST00000180358.2	270	ENSMUSG00000000776	Polr3d	polymerase (RNA) III (DNA directed) polypeptide D
chr14	70443162	70443163	2	*	21904	5.008244328	0.090614477	0.075326232	0.10890654	3.222527259	2.411926082	9.452351897	131	643	20.16145142	Promoter (<=1kb)	14	70438796	70443290	4495	2	67065	ENSMUST00000180358.2	127	ENSMUSG00000000776	Polr3d	polymerase (RNA) III (DNA directed) polypeptide D
chr14	70443358	70443359	2	*	21905	27.88923692	0.125553626	0.113233713	0.136725075	200.1574244	24.36085356	45.07070906	379	1362	25.17002953	Promoter (<=1kb)	14	70442857	70443420	564	2	67065	ENSMUST00000226549.1	61	ENSMUSG00000000776	Polr3d	polymerase (RNA) III (DNA directed) polypeptide D
chr14	70474076	70474077	2	*	21906	13.38335825	0.126760125	0.102902156	0.150500578	12.16217432	6.618646178	14.64090032	151	406	32.24024948	Distal Intergenic	14	70479592	70486639	7048	2	12153	ENSMUST00000228501.1	12562	ENSMUSG00000022098	Bmp1	bone morphogenetic protein 1
chr14	70499150	70499151	2	*	21907	4.300567399	0.011862076	0.004000743	0.045142347	0.830943741	0.986814515	2.756753924	32	82	13.86547517	Intron (ENSMUST00000226906.1/12153, intron 8 of 19)	14	70504471	70505456	986	2	12153	ENSMUST00000226539.1	6305	ENSMUSG00000022098	Bmp1	bone morphogenetic protein 1
chr14	70513533	70513534	2	*	21908	11.60462233	0.049651246	0.029919532	0.07938296	8.422894439	4.672759897	10.02642122	98	201	20.44029964	Intron (ENSMUST00000226906.1/12153, intron 1 of 19)	14	70474560	70508786	34227	2	12153	ENSMUST00000227944.1	-4747	ENSMUSG00000022098	Bmp1	bone morphogenetic protein 1
chr14	70520093	70520094	2	*	21909	6.447677771	0.023461323	0.01117108	0.037894796	12.78899769	2.152104383	5.332805796	60	389	19.6699543	Promoter (<=1kb)	14	70474558	70520149	45592	2	12153	ENSMUST00000226906.1	55	ENSMUSG00000022098	Bmp1	bone morphogenetic protein 1
chr14	70520461	70520462	2	*	21910	6.371922222	0.08053155	0.065889977	0.099067948	29.54386791	2.921170051	9.618378135	141	533	16.40069113	Promoter (<=1kb)	14	70488955	70520234	31280	2	12153	ENSMUST00000226246.1	-227	ENSMUSG00000022098	Bmp1	bone morphogenetic protein 1
chr14	70531660	70531661	2	*	21911	8.480910041	0.087612354	0.06859848	0.111855733	35.59753363	3.65327365	9.801487864	129	396	26.9248548	Promoter (<=1kb)	14	70530870	70533728	2859	1	213469	ENSMUST00000226548.1	790	ENSMUSG00000033595	Lgi3	leucine-rich repeat LGI family, member 3
chr14	70538064	70538065	2	*	21912	16.24984579	0.145120154	0.125052724	0.168766196	55.43857851	8.74906172	17.02584242	163	682	23.93416486	3' UTR	14	70545251	70548601	3351	1	72549	ENSMUST00000226563.1	-7186	ENSMUSG00000033589	Reep4	receptor accessory protein 4
chr14	70538381	70538382	2	*	21913	6.326633909	0.182014878	0.145972986	0.219525114	41.11502281	2.427222854	7.546068941	102	196	43.15924177	Downstream (<=300bp)	14	70545251	70548601	3351	1	72549	ENSMUST00000226563.1	-6869	ENSMUSG00000033589	Reep4	receptor accessory protein 4
chr14	70600001	70600002	2	*	21914	12.26227552	0.120136624	0.106662214	0.138080091	100.2358143	12.59407657	27.5735182	191	880	29.23068095	Promoter (<=1kb)	14	70583296	70599835	16540	2	239170	ENSMUST00000022690.9	-166	ENSMUSG00000022095	Fhip2b	FHF complex subunit HOOK interacting protein 2B
chr14	70618014	70618015	2	*	21915	10.42506245	0.015836339	0.006648699	0.032202356	12.01917523	4.774522152	11.28698626	122	441	19.77030928	Promoter (<=1kb)	14	70603670	70618545	14876	2	13829	ENSMUST00000228001.1	530	ENSMUSG00000022099	Dmtn	dematin actin binding protein
chr14	70618289	70618290	2	*	21916	10.32312698	0.016232368	0.006914244	0.032460219	23.21851948	3.78423356	7.418552153	69	425	22.78841684	Promoter (<=1kb)	14	70603670	70618545	14876	2	13829	ENSMUST00000228001.1	255	ENSMUSG00000022099	Dmtn	dematin actin binding protein
chr14	70623882	70623883	2	*	21917	15.33138227	0.122597008	0.102888547	0.143949669	44.311429	8.974130322	19.54474906	211	351	29.26000793	Promoter (2-3kb)	14	70617983	70626155	8173	2	13829	ENSMUST00000226543.1	2272	ENSMUSG00000022099	Dmtn	dematin actin binding protein
chr14	70629195	70629196	2	*	21918	8.579561881	0.066863359	0.05733586	0.077989455	24.95554958	5.723137972	17.42442899	239	1078	21.30075617	Promoter (<=1kb)	14	70603673	70628999	25327	2	13829	ENSMUST00000228824.1	-196	ENSMUSG00000022099	Dmtn	dematin actin binding protein
chr14	70635785	70635786	2	*	21919	6.976735453	0.108961962	0.084864682	0.140759554	31.96750206	2.385994491	5.418988691	59	292	31.82873662	Promoter (<=1kb)	14	70603623	70635978	32356	2	13829	ENSMUST00000228295.1	192	ENSMUSG00000022099	Dmtn	dematin actin binding protein
chr14	70645877	70645878	2	*	21920	24.1490966	0.214655742	0.175197558	0.254511368	76.40099597	10.25530983	16.80928364	137	252	21.6559342	Distal Intergenic	14	70636203	70642268	6066	2	14171	ENSMUST00000022697.6	-3609	ENSMUSG00000022101	Fgf17	fibroblast growth factor 17
chr14	70658928	70658929	2	*	21921	15.61364685	0.154338121	0.121552993	0.19040067	34.57060703	5.073235655	7.734084928	47	239	23.74710684	Promoter (<=1kb)	14	70648260	70659244	10985	2	328440	ENSMUST00000228473.1	315	ENSMUSG00000047911	Npm2	nucleophosmin/nucleoplasmin 2
chr14	70659109	70659110	2	*	21922	15.19678301	0.097118551	0.083353232	0.111005727	36.78819526	12.46064221	30.13581718	290	1240	25.36753643	Promoter (<=1kb)	14	70648260	70659244	10985	2	328440	ENSMUST00000228473.1	134	ENSMUSG00000047911	Npm2	nucleophosmin/nucleoplasmin 2
chr14	70737669	70737670	2	*	21923	3.933281966	0.230597928	0.149453471	0.320140836	9.021427178	1.15117363	3.759406635	45	36	27.80071984	Intron (ENSMUST00000167242.7/65246, intron 1 of 27)	14	70671329	70766550	95222	2	65246	ENSMUST00000226607.1	28880	ENSMUSG00000022100	Xpo7	exportin 7
chr14	70766392	70766393	2	*	21924	8.502932403	0.018903013	0.005574073	0.038637203	4.494155052	2.474055434	5.142070341	55	280	20.03180919	Promoter (<=1kb)	14	70671329	70766550	95222	2	65246	ENSMUST00000226607.1	157	ENSMUSG00000022100	Xpo7	exportin 7
chr14	70767031	70767032	2	*	21925	7.97778314	0.06808524	0.048640656	0.088899421	15.56392183	3.132916429	8.618565122	117	394	23.33659061	Promoter (<=1kb)	14	70654246	70766628	112383	2	65246	ENSMUST00000167242.7	-403	ENSMUSG00000022100	Xpo7	exportin 7
chr14	70767320	70767321	2	*	21926	8.370499128	0.164960022	0.132121573	0.201120993	7.913538163	2.758164896	7.009379003	100	195	29.15466947	Promoter (<=1kb)	14	70654246	70766628	112383	2	65246	ENSMUST00000167242.7	-692	ENSMUSG00000022100	Xpo7	exportin 7
chr14	70767481	70767482	2	*	21927	9.25374016	0.108129762	0.087646554	0.131591275	12.39642516	4.85390519	12.21333794	137	512	28.81472942	Promoter (<=1kb)	14	70654246	70766628	112383	2	65246	ENSMUST00000167242.7	-853	ENSMUSG00000022100	Xpo7	exportin 7
chr14	70767895	70767896	2	*	21928	14.30567355	0.167485264	0.135428092	0.19764088	9.106848528	5.633151529	12.30800795	144	190	17.31482583	Promoter (1-2kb)	14	70654246	70766628	112383	2	65246	ENSMUST00000167242.7	-1267	ENSMUSG00000022100	Xpo7	exportin 7
chr14	70781101	70781102	2	*	21929	15.80231102	0.083694189	0.058742694	0.116733229	38.20693706	3.752664989	5.646303522	39	251	29.59089932	Distal Intergenic	14	70776710	70777595	886	1	13449	ENSMUST00000164691.1	4391	ENSMUSG00000022102	Dok2	docking protein 2
chr14	70781292	70781293	2	*	21930	10.3843318	0.117248822	0.079325564	0.1593414	32.65290683	2.518684574	4.295864881	33	176	25.0101676	Distal Intergenic	14	70776710	70777595	886	1	13449	ENSMUST00000164691.1	4582	ENSMUSG00000022102	Dok2	docking protein 2
chr14	70807023	70807024	2	*	21931	7.073638443	0.214861119	0.163173251	0.267890081	20.18625759	2.763625447	6.5335464	69	122	35.92579548	Distal Intergenic	14	70776710	70777595	886	1	13449	ENSMUST00000164691.1	30313	ENSMUSG00000022102	Dok2	docking protein 2
chr14	70839466	70839467	2	*	21932	10.36183543	0.206003041	0.160300842	0.258297168	38.81073707	5.610472647	12.32714625	110	94	21.25752175	Distal Intergenic	14	70852933	70873954	21022	1	73648	ENSMUST00000190896.1	-13466	ENSMUSG00000099528	2410012E07Rik	RIKEN cDNA 2410012E07 gene
chr14	70905506	70905507	2	*	21933	11.67226472	0.04389493	0.015050635	0.083356084	5.964104442	3.09827431	5.759009224	60	134	17.34528871	Intron (ENSMUST00000022699.9/14586, intron 3 of 8)	14	70890528	70978496	87969	1	14586	ENSMUST00000227697.1	14978	ENSMUSG00000022103	Gfra2	glial cell line derived neurotrophic factor family receptor alpha 2
chr14	70910809	70910810	2	*	21934	4.891488009	0.166761822	0.111109259	0.230264843	15.14442752	1.289107174	3.494616863	47	78	19.02273898	Intron (ENSMUST00000022699.9/14586, intron 3 of 8)	14	70890528	70978496	87969	1	14586	ENSMUST00000227697.1	20281	ENSMUSG00000022103	Gfra2	glial cell line derived neurotrophic factor family receptor alpha 2
chr14	71000889	71000890	2	*	21935	11.27629044	0.21520833	0.176671019	0.25245203	46.86494515	4.157245027	9.676118233	108	154	25.61182886	Distal Intergenic	14	70941886	70979823	37938	1	14586	ENSMUST00000227633.1	59003	ENSMUSG00000022103	Gfra2	glial cell line derived neurotrophic factor family receptor alpha 2
chr14	71001101	71001102	2	*	21936	25.2721398	0.156018186	0.122146773	0.19545222	62.43750794	5.579402203	7.524916652	46	262	28.87228227	Distal Intergenic	14	70941886	70979823	37938	1	14586	ENSMUST00000227633.1	59215	ENSMUSG00000022103	Gfra2	glial cell line derived neurotrophic factor family receptor alpha 2
chr14	71092508	71092509	2	*	21937	6.055679982	0.073656497	0.039877189	0.118300294	5.228483994	1.19936464	2.742517693	31	81	15.21640028	Intron (ENSMUST00000227525.1/ENSMUST00000227525.1, intron 1 of 7)	14	70941886	70979823	37938	1	14586	ENSMUST00000227633.1	150622	ENSMUSG00000022103	Gfra2	glial cell line derived neurotrophic factor family receptor alpha 2
chr14	71092859	71092860	2	*	21938	17.27356714	0.118645421	0.098183724	0.139927628	31.44471254	8.424196439	16.28824973	181	527	33.35203295	Intron (ENSMUST00000227525.1/ENSMUST00000227525.1, intron 1 of 7)	14	70941886	70979823	37938	1	14586	ENSMUST00000227633.1	150973	ENSMUSG00000022103	Gfra2	glial cell line derived neurotrophic factor family receptor alpha 2
chr14	71128462	71128463	2	*	21939	4.311049886	0.026185687	0.013205612	0.051548417	7.713323839	0.9287418	2.519828434	32	250	20.12225925	Exon (ENSMUST00000227525.1/ENSMUST00000227525.1, exon 3 of 8)	14	71251273	71271047	19775	1	100043132	ENSMUST00000228402.1	-122810	ENSMUSG00000115139	Gm4251	predicted gene 4251
chr14	71326727	71326728	2	*	21940	4.468623077	0.021135866	0.004162199	0.051799654	11.4615008	1.050767821	3.029892939	38	142	13.96506957	Distal Intergenic	14	71251284	71271051	19768	1	100043132	ENSMUST00000226131.1	75443	ENSMUSG00000115139	Gm4251	predicted gene 4251
chr14	71326886	71326887	2	*	21941	9.537894722	0.043995472	0.018030569	0.075991079	17.91042279	2.821907685	4.853612173	35	196	22.40949143	Distal Intergenic	14	71251284	71271051	19768	1	100043132	ENSMUST00000226131.1	75602	ENSMUSG00000115139	Gm4251	predicted gene 4251
chr14	71330236	71330237	2	*	21942	10.57631654	0.036612245	0.014322695	0.065299195	17.43806152	1.605710216	2.501149989	21	167	20.99377966	Distal Intergenic	14	71251284	71271051	19768	1	100043132	ENSMUST00000226131.1	78952	ENSMUSG00000115139	Gm4251	predicted gene 4251
chr14	71464615	71464616	2	*	21943	5.279101087	0.203715015	0.155165242	0.257493037	18.28972471	1.588375562	4.005339544	47	133	27.52070741	Distal Intergenic	14	71251284	71271051	19768	1	100043132	ENSMUST00000226131.1	213331	ENSMUSG00000115139	Gm4251	predicted gene 4251
chr14	71799997	71799998	2	*	21944	3.46496716	0.18428502	0.108967006	0.276561249	2.950170846	0.630009976	1.554006602	18	51	50	Distal Intergenic	14	71856702	71920439	63738	1	74667	ENSMUST00000228500.1	-56704	ENSMUSG00000115304	4930434J06Rik	RIKEN cDNA 4930434J06 gene
chr14	71880967	71880968	2	*	21945	18.55806267	0.139476311	0.075587011	0.217804476	11.48944997	4.64555647	6.371884502	34	57	21.60824183	Intron (ENSMUST00000228500.1/74667, intron 2 of 3)	14	71856709	71920438	63730	1	74667	ENSMUST00000227287.1	24258	ENSMUSG00000115304	4930434J06Rik	RIKEN cDNA 4930434J06 gene
chr14	71881116	71881117	2	*	21946	5.627810788	0.080505735	0.035348059	0.154085206	6.116703261	0.929043163	1.816867333	16	68	13.1723391	Intron (ENSMUST00000228500.1/74667, intron 2 of 3)	14	71856709	71920438	63730	1	74667	ENSMUST00000227287.1	24407	ENSMUSG00000115304	4930434J06Rik	RIKEN cDNA 4930434J06 gene
chr14	71891690	71891691	2	*	21947	6.232594422	0.223878371	0.175891915	0.278655091	26.23400521	2.170236	5.951840073	67	116	29.99876275	Intron (ENSMUST00000228500.1/74667, intron 2 of 3)	14	71913091	71920438	7348	1	74667	ENSMUST00000228197.1	-21400	ENSMUSG00000115304	4930434J06Rik	RIKEN cDNA 4930434J06 gene
chr14	71891949	71891950	2	*	21948	10.55792697	0.226174463	0.185765549	0.267588152	55.52877038	4.024223397	8.746974825	96	185	44.20785425	Intron (ENSMUST00000228500.1/74667, intron 2 of 3)	14	71913091	71920438	7348	1	74667	ENSMUST00000228197.1	-21141	ENSMUSG00000115304	4930434J06Rik	RIKEN cDNA 4930434J06 gene
chr14	71894839	71894840	2	*	21949	13.63360937	0.098020921	0.074223078	0.123281143	1.080322397	6.940224001	15.71145608	178	333	16.17639286	Intron (ENSMUST00000228500.1/74667, intron 2 of 3)	14	71913091	71920438	7348	1	74667	ENSMUST00000228197.1	-18251	ENSMUSG00000115304	4930434J06Rik	RIKEN cDNA 4930434J06 gene
chr14	71972992	71972993	2	*	21950	17.44945243	0.05145412	0.031256737	0.073278756	24.15339721	9.842015714	19.03290737	173	362	23.42639197	Distal Intergenic	14	71913091	71920438	7348	1	74667	ENSMUST00000228197.1	59901	ENSMUSG00000115304	4930434J06Rik	RIKEN cDNA 4930434J06 gene
chr14	72002438	72002439	2	*	21951	9.794966885	0.045304996	0.031127395	0.061882373	16.23302314	4.09231491	9.754355313	109	490	23.0397191	Distal Intergenic	14	71913091	71920438	7348	1	74667	ENSMUST00000228197.1	89347	ENSMUSG00000115304	4930434J06Rik	RIKEN cDNA 4930434J06 gene
chr14	72002800	72002801	2	*	21952	15.37603689	0.200018425	0.161928783	0.237627777	53.75210381	7.110666546	13.64964865	125	189	27.3247631	Distal Intergenic	14	71913091	71920438	7348	1	74667	ENSMUST00000228197.1	89709	ENSMUSG00000115304	4930434J06Rik	RIKEN cDNA 4930434J06 gene
chr14	72042747	72042748	2	*	21953	5.494289261	0.246790281	0.187363744	0.319396321	16.94521705	1.442209923	3.381790761	39	85	22.05013999	Distal Intergenic	14	71913091	71920438	7348	1	74667	ENSMUST00000228197.1	129656	ENSMUSG00000115304	4930434J06Rik	RIKEN cDNA 4930434J06 gene
chr14	72042900	72042901	2	*	21954	9.81178293	0.15085173	0.113761288	0.193459906	34.47729862	3.076877979	6.594252172	69	214	27.55887753	Distal Intergenic	14	71913091	71920438	7348	1	74667	ENSMUST00000228197.1	129809	ENSMUSG00000115304	4930434J06Rik	RIKEN cDNA 4930434J06 gene
chr14	72064548	72064549	2	*	21955	12.953743	0.180070664	0.153013217	0.208787213	74.79019353	5.79149217	11.92283282	118	367	32.25027007	Distal Intergenic	14	71913091	71920438	7348	1	74667	ENSMUST00000228197.1	151457	ENSMUSG00000115304	4930434J06Rik	RIKEN cDNA 4930434J06 gene
chr14	72158658	72158659	2	*	21956	6.059257394	0.18866092	0.133983897	0.254429073	0.811104239	1.847686511	4.31656886	49	73	26.93329063	Distal Intergenic	14	71913091	71920438	7348	1	74667	ENSMUST00000228197.1	245567	ENSMUSG00000115304	4930434J06Rik	RIKEN cDNA 4930434J06 gene
chr14	72184604	72184605	2	*	21957	9.605947679	0.174191499	0.098681255	0.268382953	14.33515274	1.759356347	2.581279024	15	49	27.72414072	Distal Intergenic	14	71913091	71920438	7348	1	74667	ENSMUST00000228197.1	271513	ENSMUSG00000115304	4930434J06Rik	RIKEN cDNA 4930434J06 gene
chr14	72234301	72234302	2	*	21958	7.879075164	0.068868972	0.042628618	0.100753338	21.08849761	2.912853012	6.733596659	70	242	19.3781064	Distal Intergenic	14	71913091	71920438	7348	1	74667	ENSMUST00000228197.1	321210	ENSMUSG00000115304	4930434J06Rik	RIKEN cDNA 4930434J06 gene
chr14	72238301	72238302	2	*	21959	3.340728097	0.191642884	0.152032593	0.233900469	8.618294656	1.252707341	6.663100342	105	181	21.54984842	Distal Intergenic	14	71913091	71920438	7348	1	74667	ENSMUST00000228197.1	325210	ENSMUSG00000115304	4930434J06Rik	RIKEN cDNA 4930434J06 gene
chr14	72338277	72338278	2	*	21960	18.0250881	0.078358039	0.056112083	0.102835817	30.08283443	8.436137173	14.1296115	101	387	23.58520748	Distal Intergenic	14	72561447	72564718	3272	2	319448	ENSMUST00000159144.1	226440	ENSMUSG00000033487	Fndc3a	fibronectin type III domain containing 3A
chr14	72371972	72371973	2	*	21961	13.8438412	0.176797602	0.148159523	0.207361792	42.43311715	7.325837826	16.37215231	169	401	27.34858493	Distal Intergenic	14	72561447	72564718	3272	2	319448	ENSMUST00000159144.1	192745	ENSMUSG00000033487	Fndc3a	fibronectin type III domain containing 3A
chr14	72490576	72490577	2	*	21962	12.18159716	0.02397375	0.009931393	0.043371933	9.834642656	3.353030781	5.534425485	43	302	25.11723059	Intron (ENSMUST00000208955.1/ENSMUST00000208955.1, intron 1 of 54)	14	72561447	72564718	3272	2	319448	ENSMUST00000159144.1	74141	ENSMUSG00000033487	Fndc3a	fibronectin type III domain containing 3A
chr14	72532515	72532516	2	*	21963	3.934430148	0.057774977	0.03014246	0.101296278	2.116579508	0.804219397	1.952042419	21	102	29.18453262	Exon (ENSMUST00000208959.1/ENSMUST00000208959.1, exon 1 of 2)	14	72561447	72564718	3272	2	319448	ENSMUST00000159144.1	32202	ENSMUSG00000033487	Fndc3a	fibronectin type III domain containing 3A
chr14	72532682	72532683	2	*	21964	5.363368851	0.02646357	0.00896201	0.061718802	6.695760492	1.240885435	2.961043624	31	102	17.11732178	Distal Intergenic	14	72561447	72564718	3272	2	319448	ENSMUST00000159144.1	32035	ENSMUSG00000033487	Fndc3a	fibronectin type III domain containing 3A
chr14	72603072	72603073	2	*	21965	8.939046805	0.017202278	0.011936419	0.023413615	6.283915508	5.778742388	18.42521551	243	1058	15.59947567	Promoter (<=1kb)	14	72539530	72602962	63433	2	319448	ENSMUST00000162825.7	-110	ENSMUSG00000033487	Fndc3a	fibronectin type III domain containing 3A
chr14	72603216	72603217	2	*	21966	7.836030246	0.092637463	0.074104658	0.113303766	50.93876355	5.023667235	14.86789468	169	650	22.40072563	Promoter (<=1kb)	14	72539530	72602962	63433	2	319448	ENSMUST00000162825.7	-254	ENSMUSG00000033487	Fndc3a	fibronectin type III domain containing 3A
chr14	72709858	72709859	2	*	21967	16.41502561	0.07901975	0.062453047	0.099694506	43.57121143	7.271046499	14.41286053	150	360	24.710163	Promoter (<=1kb)	14	72649247	72709843	60597	2	319448	ENSMUST00000163013.1	-15	ENSMUSG00000033487	Fndc3a	fibronectin type III domain containing 3A
chr14	72710265	72710266	2	*	21968	9.642946041	0.154860669	0.126367966	0.18303177	8.24047313	4.495497581	11.03937063	121	296	43.79897533	Promoter (<=1kb)	14	72537946	72710003	172058	2	319448	ENSMUST00000089017.11	-262	ENSMUSG00000033487	Fndc3a	fibronectin type III domain containing 3A
chr14	72710406	72710407	2	*	21969	9.15766301	0.102993687	0.076258374	0.126482555	20.22050546	2.717323179	5.519612124	60	346	16.56809173	Promoter (<=1kb)	14	72537946	72710003	172058	2	319448	ENSMUST00000089017.11	-403	ENSMUSG00000033487	Fndc3a	fibronectin type III domain containing 3A
chr14	72710581	72710582	2	*	21970	4.864014572	0.01796453	0.007691051	0.034791498	14.5607465	0.999470448	2.46780348	28	357	18.85934856	Promoter (<=1kb)	14	72537946	72710003	172058	2	319448	ENSMUST00000089017.11	-578	ENSMUSG00000033487	Fndc3a	fibronectin type III domain containing 3A
chr14	72783389	72783390	2	*	21971	13.67331621	0.021462418	0.015683316	0.031579484	29.58179957	5.990644313	12.3476738	135	860	23.18804419	Distal Intergenic	14	72537946	72710003	172058	2	319448	ENSMUST00000089017.11	-73386	ENSMUSG00000033487	Fndc3a	fibronectin type III domain containing 3A
chr14	72783538	72783539	2	*	21972	8.143959429	0.004517804	0.002594229	0.009547614	5.963266955	3.247406781	8.189711073	102	647	15.81227138	Distal Intergenic	14	72537946	72710003	172058	2	319448	ENSMUST00000089017.11	-73535	ENSMUSG00000033487	Fndc3a	fibronectin type III domain containing 3A
chr14	72807283	72807284	2	*	21973	6.829116811	0.135284206	0.0927616	0.188448983	8.35130863	2.6033662	6.52466463	70	176	20.2012163	Intron (ENSMUST00000227565.1/ENSMUST00000227565.1, intron 2 of 5)	14	72537946	72710003	172058	2	319448	ENSMUST00000089017.11	-97280	ENSMUSG00000033487	Fndc3a	fibronectin type III domain containing 3A
chr14	72869621	72869622	2	*	21974	4.880054732	0.103417337	0.077592145	0.126258941	5.102731275	1.757727992	5.542292782	76	323	15.80556687	Distal Intergenic	14	72537946	72710003	172058	2	319448	ENSMUST00000089017.11	-159618	ENSMUSG00000033487	Fndc3a	fibronectin type III domain containing 3A
chr14	72983489	72983490	2	*	21975	5.141114696	0.105088327	0.079479466	0.13376602	11.65115441	2.237909393	7.245340793	95	276	28.77226648	Distal Intergenic	14	73029128	73049072	19945	2	70086	ENSMUST00000044664.11	65582	ENSMUSG00000033470	Cysltr2	cysteinyl leukotriene receptor 2
chr14	73117063	73117064	2	*	21976	8.275004994	0.081334217	0.062110947	0.10549491	36.68910802	3.133707049	7.924417155	100	348	25.07535924	Distal Intergenic	14	73123037	73161986	38950	1	105670	ENSMUST00000163339.7	-5973	ENSMUSG00000022106	Rcbtb2	regulator of chromosome condensation (RCC1) and BTB (POZ) domain containing protein 2
chr14	73143588	73143589	2	*	21977	6.375934936	0.15060774	0.115484773	0.186408162	12.54125874	2.506833624	7.455544227	100	221	25.76380613	Promoter (<=1kb)	14	73143593	73182682	39090	1	105670	ENSMUST00000110952.9	-4	ENSMUSG00000022106	Rcbtb2	regulator of chromosome condensation (RCC1) and BTB (POZ) domain containing protein 2
chr14	73162036	73162037	2	*	21978	5.542874183	0.01260877	0.001327852	0.04408923	3.917112467	0.707852726	1.215994537	11	128	25.05596325	Promoter (<=1kb)	14	73161940	73182602	20663	1	105670	ENSMUST00000163797.1	96	ENSMUSG00000022106	Rcbtb2	regulator of chromosome condensation (RCC1) and BTB (POZ) domain containing protein 2
chr14	73162449	73162450	2	*	21979	9.661549584	0.145980488	0.109281262	0.186569293	27.27087462	3.499734986	7.803725956	85	181	22.6625788	Promoter (<=1kb)	14	73161940	73182602	20663	1	105670	ENSMUST00000163797.1	509	ENSMUSG00000022106	Rcbtb2	regulator of chromosome condensation (RCC1) and BTB (POZ) domain containing protein 2
chr14	73174513	73174514	2	*	21980	13.43155793	0.239008917	0.196950498	0.282913747	47.0856898	5.43892683	10.22337504	91	187	24.79092837	Promoter (<=1kb)	14	73174451	73182682	8232	1	105670	ENSMUST00000170278.1	62	ENSMUSG00000022106	Rcbtb2	regulator of chromosome condensation (RCC1) and BTB (POZ) domain containing protein 2
chr14	73174725	73174726	2	*	21981	11.21774635	0.264590466	0.212691802	0.321559818	41.34579003	3.404020371	6.604557121	65	142	30.08860722	Promoter (<=1kb)	14	73174451	73182682	8232	1	105670	ENSMUST00000170278.1	274	ENSMUSG00000022106	Rcbtb2	regulator of chromosome condensation (RCC1) and BTB (POZ) domain containing protein 2
chr14	73174925	73174926	2	*	21982	9.021277836	0.159888196	0.120752524	0.20476147	32.15027312	2.037083897	3.589521358	25	157	31.7059326	Promoter (<=1kb)	14	73174451	73182682	8232	1	105670	ENSMUST00000170278.1	474	ENSMUSG00000022106	Rcbtb2	regulator of chromosome condensation (RCC1) and BTB (POZ) domain containing protein 2
chr14	73199222	73199223	2	*	21983	4.287148254	0.083169778	0.050624072	0.128029142	8.891290717	1.160389968	3.170916365	38	98	23.66451677	Exon (ENSMUST00000022701.6/19645, exon 25 of 27)	14	73196974	73203266	6293	2	19645	ENSMUST00000168495.1	4043	ENSMUSG00000022105	Rb1	RB transcriptional corepressor 1
chr14	73303511	73303512	2	*	21984	9.660500121	0.3090904	0.244869176	0.380109812	36.38660705	2.988346398	5.758273171	56	77	24.52121807	Intron (ENSMUST00000022701.6/19645, intron 2 of 26)	14	73280171	73325641	45471	2	19645	ENSMUST00000164624.1	22129	ENSMUSG00000022105	Rb1	RB transcriptional corepressor 1
chr14	73326095	73326096	2	*	21985	5.995204466	0.033368782	0.023872685	0.046197149	2.122185224	1.920105873	5.354893385	68	604	32.94212764	Promoter (<=1kb)	14	73195502	73325822	130321	2	19645	ENSMUST00000022701.6	-273	ENSMUSG00000022105	Rb1	RB transcriptional corepressor 1
chr14	73335148	73335149	2	*	21986	3.751972286	0.071905082	0.047501212	0.108532542	5.443046648	1.050007121	2.8387933	33	166	25.85729671	Exon (ENSMUST00000226676.1/ENSMUST00000226676.1, exon 1 of 1)	14	73195502	73325822	130321	2	19645	ENSMUST00000022701.6	-9326	ENSMUSG00000022105	Rb1	RB transcriptional corepressor 1
chr14	73382871	73382872	2	*	21987	21.77920468	0.125755323	0.111367153	0.14518694	140.4530523	13.45620161	25.02918681	217	740	27.78023906	Promoter (2-3kb)	14	73380193	73385198	5006	2	16432	ENSMUST00000228637.1	2326	ENSMUSG00000022108	Itm2b	integral membrane protein 2B
chr14	73442342	73442343	2	*	21988	10.89259909	0.009347675	0.00187018	0.032968993	11.04385925	2.957003201	5.345189573	49	156	22.58077868	Distal Intergenic	14	73362226	73385289	23064	2	16432	ENSMUST00000022704.8	-57053	ENSMUSG00000022108	Itm2b	integral membrane protein 2B
chr14	73442511	73442512	2	*	21989	4.758466886	0.04662388	0.011502394	0.100929164	4.982606756	0.626788017	1.259673619	13	80	17.50996656	Distal Intergenic	14	73362226	73385289	23064	2	16432	ENSMUST00000022704.8	-57222	ENSMUSG00000022108	Itm2b	integral membrane protein 2B
chr14	73474740	73474741	2	*	21990	5.317677921	0.18833936	0.13694503	0.242595775	15.78202367	1.620695949	4.855054593	59	66	26.48286849	Distal Intergenic	14	73510025	73518545	8521	1	67381	ENSMUST00000022705.6	-35284	ENSMUSG00000022109	Med4	mediator complex subunit 4
chr14	73525129	73525130	2	*	21991	26.04860702	0.11625342	0.106108988	0.128646535	202.8525002	21.75273235	43.64547038	430	1039	24.92161822	Promoter (<=1kb)	14	73521061	73525211	4151	2	214254	ENSMUST00000226903.1	81	ENSMUSG00000033405	Nudt15	nudix hydrolase 15
chr14	73552399	73552400	2	*	21992	16.23078334	0.053736995	0.027286368	0.093892281	21.7293709	3.856762872	5.474243664	29	171	22.56992757	Promoter (<=1kb)	14	73552632	73556827	4196	1	20916	ENSMUST00000162723.1	-232	ENSMUSG00000022110	Sucla2	succinate-Coenzyme A ligase, ADP-forming, beta subunit
chr14	73552924	73552925	2	*	21993	17.12752138	0.110650904	0.092630233	0.130862882	96.36210435	8.47520684	14.75718998	112	531	26.83964149	Promoter (<=1kb)	14	73552766	73595783	43018	1	20916	ENSMUST00000022706.6	158	ENSMUSG00000022110	Sucla2	succinate-Coenzyme A ligase, ADP-forming, beta subunit
chr14	73688680	73688681	2	*	21994	10.79923518	0.097649651	0.050720221	0.152177143	11.34531082	2.615333726	4.602129867	39	100	23.5276016	Distal Intergenic	14	73590508	73591033	526	1	20916	ENSMUST00000161082.1	98172	ENSMUSG00000022110	Sucla2	succinate-Coenzyme A ligase, ADP-forming, beta subunit
chr14	73732503	73732504	2	*	21995	12.14139183	0.176915693	0.141555081	0.217353434	14.47216405	6.125860541	13.58741131	139	213	26.54841891	Intron (ENSMUST00000226696.1/ENSMUST00000226696.1, intron 1 of 3)	14	73590508	73591033	526	1	20916	ENSMUST00000161082.1	141995	ENSMUSG00000022110	Sucla2	succinate-Coenzyme A ligase, ADP-forming, beta subunit
chr14	73776415	73776416	2	*	21996	10.27239175	0.182839799	0.133873718	0.240942594	23.66014044	6.161124112	13.18297326	106	99	20.37116245	Intron (ENSMUST00000226696.1/ENSMUST00000226696.1, intron 2 of 3)	14	73590508	73591033	526	1	20916	ENSMUST00000161082.1	185907	ENSMUSG00000022110	Sucla2	succinate-Coenzyme A ligase, ADP-forming, beta subunit
chr14	73913776	73913777	2	*	21997	7.859225544	0.014780991	0.003846225	0.046662865	0.927508983	2.773648417	6.132992073	59	162	18.30423579	Intron (ENSMUST00000226696.1/ENSMUST00000226696.1, intron 3 of 3)	14	73590508	73591033	526	1	20916	ENSMUST00000161082.1	323268	ENSMUSG00000022110	Sucla2	succinate-Coenzyme A ligase, ADP-forming, beta subunit
chr14	73952686	73952687	2	*	21998	6.043043176	0.000161639	0	0.004123364	8.270616136	1.055641914	1.979084919	19	376	23.99928446	Intron (ENSMUST00000226696.1/ENSMUST00000226696.1, intron 3 of 3)	14	73590508	73591033	526	1	20916	ENSMUST00000161082.1	362178	ENSMUSG00000022110	Sucla2	succinate-Coenzyme A ligase, ADP-forming, beta subunit
chr14	73952923	73952924	2	*	21999	6.614102221	0.171039019	0.111628544	0.24408876	7.193673013	1.014347341	1.805807849	14	52	20.61461931	Intron (ENSMUST00000226696.1/ENSMUST00000226696.1, intron 3 of 3)	14	73590508	73591033	526	1	20916	ENSMUST00000161082.1	362415	ENSMUSG00000022110	Sucla2	succinate-Coenzyme A ligase, ADP-forming, beta subunit
chr14	73953067	73953068	2	*	22000	11.29039667	0.192282755	0.126030956	0.27265508	24.27638686	1.854033908	2.774334204	22	65	26.90792962	Intron (ENSMUST00000226696.1/ENSMUST00000226696.1, intron 3 of 3)	14	73590508	73591033	526	1	20916	ENSMUST00000161082.1	362559	ENSMUSG00000022110	Sucla2	succinate-Coenzyme A ligase, ADP-forming, beta subunit
chr14	73998248	73998249	2	*	22001	15.22919626	0.274507519	0.195465133	0.360843307	34.06229496	4.503096309	7.012004062	49	54	21.78507535	Intron (ENSMUST00000226557.1/ENSMUST00000226557.1, intron 3 of 4)	14	74355527	74369741	14215	1	74425	ENSMUST00000226927.1	-357278	ENSMUSG00000115845	4933402J15Rik	RIKEN cDNA 4933402J15 gene
chr14	74113224	74113225	2	*	22002	13.79305049	0.054384499	0.04285712	0.071497463	28.823313	6.553895442	14.79380547	158	564	28.5528626	Intron (ENSMUST00000226557.1/ENSMUST00000226557.1, intron 3 of 4)	14	74355527	74369741	14215	1	74425	ENSMUST00000226927.1	-242302	ENSMUSG00000115845	4933402J15Rik	RIKEN cDNA 4933402J15 gene
chr14	74113633	74113634	2	*	22003	6.983554283	0.198651417	0.16401846	0.234211781	35.15556232	3.214803992	10.37228385	145	154	28.55304933	Intron (ENSMUST00000226557.1/ENSMUST00000226557.1, intron 3 of 4)	14	74355527	74369741	14215	1	74425	ENSMUST00000226927.1	-241893	ENSMUSG00000115845	4933402J15Rik	RIKEN cDNA 4933402J15 gene
chr14	74202097	74202098	2	*	22004	9.639855251	0.093805652	0.055262928	0.146897398	2.674412359	2.901573139	6.142532191	66	68	19.11036658	Intron (ENSMUST00000226557.1/ENSMUST00000226557.1, intron 3 of 4)	14	74355527	74369741	14215	1	74425	ENSMUST00000226927.1	-153429	ENSMUSG00000115845	4933402J15Rik	RIKEN cDNA 4933402J15 gene
chr14	74205118	74205119	2	*	22005	13.06857158	0.121278298	0.090468322	0.151120492	16.53793368	5.523500391	13.1741997	190	293	17.28696551	Intron (ENSMUST00000226557.1/ENSMUST00000226557.1, intron 3 of 4)	14	74355527	74369741	14215	1	74425	ENSMUST00000226927.1	-150408	ENSMUSG00000115845	4933402J15Rik	RIKEN cDNA 4933402J15 gene
chr14	74294548	74294549	2	*	22006	6.256292119	0.253273456	0.186514185	0.326406431	11.71524238	1.91960728	4.881500127	53	62	24.10017431	Intron (ENSMUST00000226557.1/ENSMUST00000226557.1, intron 2 of 4)	14	74355527	74369741	14215	1	74425	ENSMUST00000226927.1	-60978	ENSMUSG00000115845	4933402J15Rik	RIKEN cDNA 4933402J15 gene
chr14	74428020	74428021	2	*	22007	9.223414875	0.165115825	0.09453988	0.253824371	4.707086484	1.835570021	3.184558352	27	39	23.33915828	Intron (ENSMUST00000226557.1/ENSMUST00000226557.1, intron 1 of 4)	14	74355527	74369741	14215	1	74425	ENSMUST00000226927.1	72493	ENSMUSG00000115845	4933402J15Rik	RIKEN cDNA 4933402J15 gene
chr14	74601254	74601255	2	*	22008	6.973192543	0.134683145	0.089455216	0.19132104	4.708304347	1.831575088	4.630445135	59	118	35.12083657	Distal Intergenic	14	74640840	74709494	68655	1	15558	ENSMUST00000036653.4	-39585	ENSMUSG00000034997	Htr2a	5-hydroxytryptamine (serotonin) receptor 2A
chr14	74602614	74602615	2	*	22009	15.01177137	0.418995005	0.321545824	0.508888186	35.25107873	4.004341318	5.821337617	28	66	24.05320848	Distal Intergenic	14	74640840	74709494	68655	1	15558	ENSMUST00000036653.4	-38225	ENSMUSG00000034997	Htr2a	5-hydroxytryptamine (serotonin) receptor 2A
chr14	74602754	74602755	2	*	22010	3.045163304	0.150118771	0.090258874	0.22056725	16.05138057	0.613517384	1.959713145	30	66	11.88980141	Distal Intergenic	14	74640840	74709494	68655	1	15558	ENSMUST00000036653.4	-38085	ENSMUSG00000034997	Htr2a	5-hydroxytryptamine (serotonin) receptor 2A
chr14	74640916	74640917	2	*	22011	9.926816977	0.179316969	0.13264387	0.231090569	34.21752136	3.731836218	7.218145611	64	138	24.52596604	Promoter (<=1kb)	14	74640840	74709494	68655	1	15558	ENSMUST00000036653.4	76	ENSMUSG00000034997	Htr2a	5-hydroxytryptamine (serotonin) receptor 2A
chr14	74641154	74641155	2	*	22012	7.618570523	0.117204	0.089179517	0.153503722	11.48539173	2.815255677	6.647479226	71	221	28.49526538	Promoter (<=1kb)	14	74640840	74709494	68655	1	15558	ENSMUST00000036653.4	314	ENSMUSG00000034997	Htr2a	5-hydroxytryptamine (serotonin) receptor 2A
chr14	74659890	74659891	2	*	22013	9.138840042	0.156566888	0.124350373	0.192429928	4.744833115	4.347807265	9.967965627	114	243	27.81228388	Intron (ENSMUST00000036653.4/15558, intron 2 of 2)	14	74640840	74709494	68655	1	15558	ENSMUST00000036653.4	19050	ENSMUSG00000034997	Htr2a	5-hydroxytryptamine (serotonin) receptor 2A
chr14	74732655	74732656	2	*	22014	20.41241174	0.197655874	0.149109673	0.25032926	36.59003564	7.732545611	11.09568084	63	133	22.77014283	Promoter (<=1kb)	14	74732384	74749848	17465	1	13885	ENSMUST00000176957.7	271	ENSMUSG00000021996	Esd	esterase D/formylglutathione hydrolase
chr14	74846652	74846653	2	*	22015	5.309189955	0.125622319	0.075898093	0.191193195	17.40729304	0.84033942	1.539310544	13	113	26.1441412	Intron (ENSMUST00000088970.6/380916, intron 2 of 19)	14	74756127	74885255	129129	2	380916	ENSMUST00000228134.1	38602	ENSMUSG00000068015	Lrch1	leucine-rich repeats and calponin homology (CH) domain containing 1
chr14	74870047	74870048	2	*	22016	7.230805224	0.092194357	0.065908168	0.128075248	19.18313382	2.015360056	4.97534747	64	206	36.80448613	Intron (ENSMUST00000088970.6/380916, intron 1 of 19)	14	74756127	74885255	129129	2	380916	ENSMUST00000228134.1	15207	ENSMUSG00000068015	Lrch1	leucine-rich repeats and calponin homology (CH) domain containing 1
chr14	74877681	74877682	2	*	22017	13.06414555	0.084302657	0.049909179	0.125768596	19.96332148	3.982425231	6.771770391	52	147	35.32316569	Intron (ENSMUST00000088970.6/380916, intron 1 of 19)	14	74756127	74885255	129129	2	380916	ENSMUST00000228134.1	7573	ENSMUSG00000068015	Lrch1	leucine-rich repeats and calponin homology (CH) domain containing 1
chr14	74883559	74883560	2	*	22018	10.54026391	0.029561245	0.010991496	0.050412507	9.917819167	4.925955403	11.28829402	114	349	20.02718568	Promoter (1-2kb)	14	74756127	74885255	129129	2	380916	ENSMUST00000228134.1	1695	ENSMUSG00000068015	Lrch1	leucine-rich repeats and calponin homology (CH) domain containing 1
chr14	74926083	74926084	2	*	22019	4.532355755	0.101486685	0.07158834	0.138588108	22.52191579	1.472801401	4.957692787	77	190	17.43644281	Intron (ENSMUST00000088970.6/380916, intron 1 of 19)	14	74754675	74947866	193192	2	380916	ENSMUST00000088970.6	21782	ENSMUSG00000068015	Lrch1	leucine-rich repeats and calponin homology (CH) domain containing 1
chr14	74947543	74947544	2	*	22020	3.067091908	0.063969649	0.038141243	0.100032804	3.303403745	0.884947969	3.580146191	51	188	15.65520296	Promoter (<=1kb)	14	74754675	74947866	193192	2	380916	ENSMUST00000088970.6	322	ENSMUSG00000068015	Lrch1	leucine-rich repeats and calponin homology (CH) domain containing 1
chr14	74947754	74947755	2	*	22021	15.5369905	0.077951962	0.057158237	0.09823415	30.26675433	6.655773167	12.3430112	114	396	21.5822266	Promoter (<=1kb)	14	74754675	74947866	193192	2	380916	ENSMUST00000088970.6	111	ENSMUSG00000068015	Lrch1	leucine-rich repeats and calponin homology (CH) domain containing 1
chr14	74947896	74947897	2	*	22022	3.238881954	0.059325827	0.043734395	0.071300377	0.393615005	1.383814263	7.889283845	132	511	11.73282768	Promoter (<=1kb)	14	74756173	74947876	191704	2	380916	ENSMUST00000228252.1	-20	ENSMUSG00000068015	Lrch1	leucine-rich repeats and calponin homology (CH) domain containing 1
chr14	74985083	74985084	2	*	22023	14.31889139	0.294252515	0.245744202	0.345082819	75.06516146	4.822969302	8.497787345	79	113	36.04930594	Intron (ENSMUST00000228599.1/100043169, intron 2 of 2)	14	74975086	74987104	12019	1	100043169	ENSMUST00000228599.1	9997	ENSMUSG00000115019	Gm4278	predicted gene 4278
chr14	74996730	74996731	2	*	22024	10.40886828	0.091242079	0.065658671	0.122305955	23.29814034	3.733225008	7.774517813	77	234	24.834328	Distal Intergenic	14	75016027	75052532	36506	1	271221	ENSMUST00000036072.7	-19296	ENSMUSG00000034959	Rubcnl	RUN and cysteine rich domain containing beclin 1 interacting protein like
chr14	75016133	75016134	2	*	22025	8.189675158	0.138183281	0.098924214	0.181297338	19.91393894	2.639205398	6.243756925	71	130	27.70764891	Promoter (<=1kb)	14	75016027	75052532	36506	1	271221	ENSMUST00000036072.7	106	ENSMUSG00000034959	Rubcnl	RUN and cysteine rich domain containing beclin 1 interacting protein like
chr14	75016326	75016327	2	*	22026	11.05647018	0.151853861	0.107511156	0.200142268	20.63883353	3.433036206	6.310017418	55	173	25.20282049	Promoter (<=1kb)	14	75016027	75052532	36506	1	271221	ENSMUST00000036072.7	299	ENSMUSG00000034959	Rubcnl	RUN and cysteine rich domain containing beclin 1 interacting protein like
chr14	75020896	75020897	2	*	22027	15.21830438	0.159568509	0.119091862	0.204088306	46.03791756	6.66947515	10.92098095	74	182	25.37747021	Intron (ENSMUST00000036072.7/271221, intron 1 of 13)	14	75016027	75052532	36506	1	271221	ENSMUST00000036072.7	4869	ENSMUSG00000034959	Rubcnl	RUN and cysteine rich domain containing beclin 1 interacting protein like
chr14	75130598	75130599	2	*	22028	9.036408645	0.014149854	0.004058245	0.024241463	14.73791771	2.107287229	4.028464944	40	550	28.55040829	Promoter (<=1kb)	14	75084303	75130881	46579	2	70859	ENSMUST00000022574.4	282	ENSMUSG00000021997	Lrrc63	leucine rich repeat containing 63
chr14	75178969	75178970	2	*	22029	8.046587409	0	0	0.021888463	6.962937771	1.023458928	1.588919809	11	94	17.50471728	Promoter (2-3kb)	14	75176208	75198142	21935	1	18826	ENSMUST00000149883.1	2761	ENSMUSG00000021998	Lcp1	lymphocyte cytosolic protein 1
chr14	75179324	75179325	2	*	22030	6.18281273	0.039231392	0.014007999	0.075016667	9.118776616	1.672185004	3.937649471	40	151	22.59531572	Intron (ENSMUST00000143539.7/18826, intron 1 of 2)	14	75176208	75198142	21935	1	18826	ENSMUST00000149883.1	3116	ENSMUSG00000021998	Lcp1	lymphocyte cytosolic protein 1
chr14	75236133	75236134	2	*	22031	8.838049905	0.078324306	0.056612669	0.106055566	5.47131723	3.981583295	9.059371633	95	301	21.30172208	Distal Intergenic	14	75242287	75283555	41269	1	56373	ENSMUST00000022576.9	-6153	ENSMUSG00000021999	Cpb2	carboxypeptidase B2
chr14	75283993	75283994	2	*	22032	3.715765476	0.139707547	0.113643623	0.168151199	28.4722199	1.043887276	3.90017672	56	212	13.85404687	Promoter (<=1kb)	14	75284373	75344426	60054	1	67302	ENSMUST00000022577.5	-379	ENSMUSG00000022000	Zc3h13	zinc finger CCCH type containing 13
chr14	75284148	75284149	2	*	22033	11.98577678	0.114184105	0.102190007	0.130076023	57.98480332	9.350572018	26.11918216	279	967	23.38205897	Promoter (<=1kb)	14	75284373	75344426	60054	1	67302	ENSMUST00000022577.5	-224	ENSMUSG00000022000	Zc3h13	zinc finger CCCH type containing 13
chr14	75284470	75284471	2	*	22034	13.09138907	0.131170859	0.109890293	0.151502504	62.93856275	6.616660193	15.04622041	186	541	28.0223796	Promoter (<=1kb)	14	75284386	75344426	60041	1	67302	ENSMUST00000227049.1	84	ENSMUSG00000022000	Zc3h13	zinc finger CCCH type containing 13
chr14	75284610	75284611	2	*	22035	3.423808187	0.190520751	0.155796726	0.231984515	7.779306131	1.431192565	6.227937129	95	180	19.99467283	Promoter (<=1kb)	14	75284386	75344426	60041	1	67302	ENSMUST00000227049.1	224	ENSMUSG00000022000	Zc3h13	zinc finger CCCH type containing 13
chr14	75375373	75375374	2	*	22036	6.312171528	0.040829021	0.018517501	0.072188362	10.86496892	1.077905598	1.872640097	17	168	17.26722051	Intron (ENSMUST00000227736.1/ENSMUST00000227736.1, intron 2 of 4)	14	75338072	75344033	5962	1	67302	ENSMUST00000228470.1	37301	ENSMUSG00000022000	Zc3h13	zinc finger CCCH type containing 13
chr14	75375552	75375553	2	*	22037	7.406488071	0.089733801	0.047855456	0.137555985	16.9995847	1.310493008	2.205824665	16	152	22.43536103	Intron (ENSMUST00000227736.1/ENSMUST00000227736.1, intron 2 of 4)	14	75338072	75344033	5962	1	67302	ENSMUST00000228470.1	37480	ENSMUSG00000022000	Zc3h13	zinc finger CCCH type containing 13
chr14	75445040	75445041	2	*	22038	3.165272173	0.082972537	0.047856589	0.129888063	0.887243993	0.806945549	3.263860023	54	135	42.86487636	Distal Intergenic	14	75455982	75529708	73727	1	380918	ENSMUST00000164848.2	-10941	ENSMUSG00000091722	Siah3	siah E3 ubiquitin protein ligase family member 3
chr14	75445541	75445542	2	*	22039	5.623863718	0.20354678	0.163516279	0.247221654	16.71412211	2.552760442	9.47496821	116	136	50	Distal Intergenic	14	75455982	75529708	73727	1	380918	ENSMUST00000164848.2	-10440	ENSMUSG00000091722	Siah3	siah E3 ubiquitin protein ligase family member 3
chr14	75445931	75445932	2	*	22040	9.73418668	0.066482698	0.044779795	0.089371242	16.76750617	3.499063676	8.24114253	102	365	26.47865935	Distal Intergenic	14	75455982	75529708	73727	1	380918	ENSMUST00000164848.2	-10050	ENSMUSG00000091722	Siah3	siah E3 ubiquitin protein ligase family member 3
chr14	75457221	75457222	2	*	22041	8.76774024	0.274357249	0.230494581	0.324051464	43.11138989	2.926370741	6.807353955	84	125	30.9041619	Promoter (1-2kb)	14	75455982	75529708	73727	1	380918	ENSMUST00000164848.2	1239	ENSMUSG00000091722	Siah3	siah E3 ubiquitin protein ligase family member 3
chr14	75460463	75460464	2	*	22042	6.39195733	0.044208999	0.027312067	0.062348281	4.658977019	2.368094672	6.051256668	61	400	24.37225998	Intron (ENSMUST00000164848.2/380918, intron 1 of 1)	14	75455982	75529708	73727	1	380918	ENSMUST00000164848.2	4481	ENSMUSG00000091722	Siah3	siah E3 ubiquitin protein ligase family member 3
chr14	75502855	75502856	2	*	22043	11.62596396	0.110162211	0.07184854	0.157400465	24.6728554	2.915576512	4.542958344	28	165	26.92201865	Intron (ENSMUST00000164848.2/380918, intron 1 of 1)	14	75455982	75529708	73727	1	380918	ENSMUST00000164848.2	46873	ENSMUSG00000091722	Siah3	siah E3 ubiquitin protein ligase family member 3
chr14	75513400	75513401	2	*	22044	8.17344244	0.043434453	0.007523795	0.109978094	12.44318137	2.11070911	3.566316842	23	87	21.10533022	Intron (ENSMUST00000164848.2/380918, intron 1 of 1)	14	75455982	75529708	73727	1	380918	ENSMUST00000164848.2	57418	ENSMUSG00000091722	Siah3	siah E3 ubiquitin protein ligase family member 3
chr14	75566234	75566235	2	*	22045	5.227181599	0.01441813	0.000372663	0.049403026	5.916558328	0.411265808	0.636897985	5	87	25.31584114	Distal Intergenic	14	75582883	75591949	9067	2	67926	ENSMUST00000165569.2	25714	ENSMUSG00000034913	Cby2	chibby family member 2
chr14	75625869	75625870	2	*	22046	8.053956571	0.046763784	0.019826513	0.088201618	8.426300152	1.898600333	3.544984647	31	161	19.26533134	Distal Intergenic	14	75642249	75696717	54469	1	75272	ENSMUST00000238633.1	-16379	ENSMUSG00000022002	Erich6b	glutamate rich 6B
chr14	75635609	75635610	2	*	22047	5.743903292	0.066813816	0.039185685	0.098830527	0.877372785	1.763471763	3.961012563	34	196	20.0661059	Distal Intergenic	14	75642249	75696717	54469	1	75272	ENSMUST00000238633.1	-6639	ENSMUSG00000022002	Erich6b	glutamate rich 6B
chr14	75712672	75712673	2	*	22048	9.142573066	0.009231912	0.001751259	0.023519607	7.76424693	3.258905733	6.900547133	70	339	25.79549596	Intron (ENSMUST00000226686.1/338337, intron 16 of 17)	14	75730390	75732987	2598	2	338337	ENSMUST00000228081.1	20314	ENSMUSG00000034893	Cog3	component of oligomeric golgi complex 3
chr14	75722308	75722309	2	*	22049	10.96774071	0.123366917	0.091045759	0.161826031	20.28700944	3.214623253	5.738574777	47	266	24.30201221	Intron (ENSMUST00000226686.1/338337, intron 11 of 17)	14	75730390	75732987	2598	2	338337	ENSMUST00000228081.1	10678	ENSMUSG00000034893	Cog3	component of oligomeric golgi complex 3
chr14	75748103	75748104	2	*	22050	5.750738548	0.119514562	0.046610874	0.229325935	8.002976143	0.710409387	1.126554979	8	29	29.53127311	Intron (ENSMUST00000049168.8/338337, intron 1 of 22)	14	75702350	75741714	39365	2	338337	ENSMUST00000226686.1	-6389	ENSMUSG00000034893	Cog3	component of oligomeric golgi complex 3
chr14	75754183	75754184	2	*	22051	8.273613675	0.083136792	0.057656404	0.120205276	9.087335131	2.748882931	6.053236323	62	288	28.94538739	Promoter (<=1kb)	14	75702370	75754558	52189	2	338337	ENSMUST00000049168.8	374	ENSMUSG00000034893	Cog3	component of oligomeric golgi complex 3
chr14	75754365	75754366	2	*	22052	9.056435355	0.077956985	0.058692395	0.103095626	24.39372569	3.750642447	8.85330603	87	445	40.47813972	Promoter (<=1kb)	14	75702370	75754558	52189	2	338337	ENSMUST00000049168.8	192	ENSMUSG00000034893	Cog3	component of oligomeric golgi complex 3
chr14	75761199	75761200	2	*	22053	10.33210791	0.022325011	0.012356869	0.044065921	5.144213941	1.767499662	2.511141111	13	130	19.23766883	3' UTR	14	75702370	75754558	52189	2	338337	ENSMUST00000049168.8	-6641	ENSMUSG00000034893	Cog3	component of oligomeric golgi complex 3
chr14	75761378	75761379	2	*	22054	5.594835629	0.192723547	0.132072814	0.264203143	22.47510735	1.123441851	2.208440647	18	142	28.07930208	3' UTR	14	75702370	75754558	52189	2	338337	ENSMUST00000049168.8	-6820	ENSMUSG00000034893	Cog3	component of oligomeric golgi complex 3
chr14	75768020	75768021	2	*	22055	12.62360778	0.036396548	0.018154942	0.058166543	3.100636385	5.925465446	12.81065465	138	280	18.89019345	Intron (ENSMUST00000022580.7/67554, intron 7 of 9)	14	75768916	75772328	3413	2	67554	ENSMUST00000227621.1	4307	ENSMUSG00000022003	Slc25a30	solute carrier family 25, member 30
chr14	75829460	75829461	2	*	22056	13.92583991	0.095434609	0.078082035	0.118089505	28.76176145	8.170267665	19.66425995	217	402	20.14150596	Distal Intergenic	14	75843379	75844964	1586	2	100043189	ENSMUST00000131222.1	15503	NA	Gm4285	predicted gene 4285
chr14	75834529	75834530	2	*	22057	14.89181248	0.085288105	0.059085104	0.121030549	37.8835591	6.099969678	11.09625518	93	222	19.35739509	Distal Intergenic	14	75843379	75844964	1586	2	100043189	ENSMUST00000131222.1	10434	NA	Gm4285	predicted gene 4285
chr14	75844898	75844899	2	*	22058	12.47779722	0.107172594	0.093165895	0.119593472	26.57276994	7.569717904	21.76877904	321	962	23.65612016	Promoter (<=1kb)	14	75843379	75844964	1586	2	100043189	ENSMUST00000131222.1	65	NA	Gm4285	predicted gene 4285
chr14	75845617	75845618	2	*	22059	8.551847312	0.086318339	0.071022409	0.106387387	23.44973144	4.293561001	11.90409571	129	456	21.57066085	Promoter (<=1kb)	14	75845355	75847088	1734	1	22070	ENSMUST00000154533.7	262	ENSMUSG00000060126	Tpt1	tumor protein, translationally-controlled 1
chr14	75850296	75850297	2	*	22060	8.537540918	0.089094887	0.072329952	0.109665747	15.3341496	4.490571264	13.24601338	160	433	21.61299108	Promoter (2-3kb)	14	75847905	75848034	130	1	100303751	ENSMUST00000083213.1	2391	ENSMUSG00000065147	Snora31	small nucleolar RNA, H/ACA box 31
chr14	75855768	75855769	2	*	22061	6.224218469	0.014544387	0.006289827	0.034685897	2.459130169	1.95973951	4.757513577	55	425	16.67062872	Distal Intergenic	14	75847905	75848034	130	1	100303751	ENSMUST00000083213.1	7863	ENSMUSG00000065147	Snora31	small nucleolar RNA, H/ACA box 31
chr14	75870760	75870761	2	*	22062	15.19394024	0.08655905	0.059759344	0.115817069	38.37012623	6.155749571	11.20592886	97	413	22.54069955	Distal Intergenic	14	75847905	75848034	130	1	100303751	ENSMUST00000083213.1	22855	ENSMUSG00000065147	Snora31	small nucleolar RNA, H/ACA box 31
chr14	75892752	75892753	2	*	22063	5.765844297	0.116427923	0.089469529	0.147632177	21.5863148	2.134544714	6.617403974	92	242	19.29345256	Distal Intergenic	14	75847905	75848034	130	1	100303751	ENSMUST00000083213.1	44847	ENSMUSG00000065147	Snora31	small nucleolar RNA, H/ACA box 31
chr14	75899426	75899427	2	*	22064	10.9279657	0.063367863	0.039016969	0.088824365	31.01086814	4.509720635	8.825068999	78	290	19.10185314	Intron (ENSMUST00000088922.4/68705, intron 7 of 7)	14	75847905	75848034	130	1	100303751	ENSMUST00000083213.1	51521	ENSMUSG00000065147	Snora31	small nucleolar RNA, H/ACA box 31
chr14	75899573	75899574	2	*	22065	20.01272238	0.056678372	0.040759348	0.071023849	58.02588538	8.99734314	16.07675833	147	851	27.19773103	Intron (ENSMUST00000088922.4/68705, intron 7 of 7)	14	75847905	75848034	130	1	100303751	ENSMUST00000083213.1	51668	ENSMUSG00000065147	Snora31	small nucleolar RNA, H/ACA box 31
chr14	75912078	75912079	2	*	22066	7.868482185	0.31072651	0.238814125	0.389025238	32.67896023	1.666423808	3.148847579	29	78	27.19975362	Intron (ENSMUST00000088922.4/68705, intron 6 of 7)	14	75955009	75966206	11198	1	67516	ENSMUST00000050120.3	-42930	ENSMUSG00000046523	Kctd4	potassium channel tetramerisation domain containing 4
chr14	75912304	75912305	2	*	22067	14.4337263	0.261580899	0.215256618	0.310766902	69.54000532	6.562586794	11.71115834	94	168	21.94662432	Intron (ENSMUST00000088922.4/68705, intron 6 of 7)	14	75955009	75966206	11198	1	67516	ENSMUST00000050120.3	-42704	ENSMUSG00000046523	Kctd4	potassium channel tetramerisation domain containing 4
chr14	75962702	75962703	2	*	22068	10.35851219	0.139416949	0.101560409	0.179387247	15.75677712	3.965837062	9.010272845	101	148	22.61414784	Exon (ENSMUST00000050120.3/67516, exon 2 of 2)	14	75955009	75966206	11198	1	67516	ENSMUST00000050120.3	7693	ENSMUSG00000046523	Kctd4	potassium channel tetramerisation domain containing 4
chr14	75984207	75984208	2	*	22069	7.502999068	0.044875971	0.012116042	0.08503359	1.527151483	1.840482392	3.80354339	36	154	26.30863601	Intron (ENSMUST00000088922.4/68705, intron 4 of 7)	14	75896937	76010865	113929	2	68705	ENSMUST00000088922.4	26657	ENSMUSG00000067995	Gtf2f2	general transcription factor IIF, polypeptide 2
chr14	75985322	75985323	2	*	22070	4.486664519	0.015025772	0.003071028	0.040546297	6.380551891	0.918099612	2.371727878	33	151	23.29522775	Intron (ENSMUST00000088922.4/68705, intron 4 of 7)	14	75896937	76010865	113929	2	68705	ENSMUST00000088922.4	25542	ENSMUSG00000067995	Gtf2f2	general transcription factor IIF, polypeptide 2
chr14	75985467	75985468	2	*	22071	3.319956452	0.041299306	0.014834558	0.081723154	2.067425031	0.749777796	2.460135463	32	118	16.14106435	Intron (ENSMUST00000088922.4/68705, intron 4 of 7)	14	75896937	76010865	113929	2	68705	ENSMUST00000088922.4	25397	ENSMUSG00000067995	Gtf2f2	general transcription factor IIF, polypeptide 2
chr14	76077246	76077247	2	*	22072	17.85882774	0.239920257	0.21103367	0.26931516	66.61515353	11.55565813	23.75343453	232	336	29.27736907	Distal Intergenic	14	76086236	76110760	24525	2	67467	ENSMUST00000022585.4	33513	ENSMUSG00000022008	Gpalpp1	GPALPP motifs containing 1
chr14	76110988	76110989	2	*	22073	26.81955595	0.121735	0.107941753	0.137633223	204.5198599	18.17306959	32.87866234	306	640	27.17855246	Promoter (<=1kb)	14	76110891	76137379	26489	1	27275	ENSMUST00000022586.1	97	ENSMUSG00000022009	Nufip1	nuclear FMR1 interacting protein 1
chr14	76120489	76120490	2	*	22074	14.64137591	0.126784875	0.096943382	0.156101384	41.86789574	5.418116878	10.03854471	107	252	24.80747516	Intron (ENSMUST00000022586.1/27275, intron 5 of 9)	14	76110891	76137379	26489	1	27275	ENSMUST00000022586.1	9598	ENSMUSG00000022009	Nufip1	nuclear FMR1 interacting protein 1
chr14	76152373	76152374	2	*	22075	5.985827032	0.194045533	0.174328822	0.215710446	81.2118806	3.443696643	12.90692276	187	529	38.60008794	Distal Intergenic	14	76110891	76137379	26489	1	27275	ENSMUST00000022586.1	41482	ENSMUSG00000022009	Nufip1	nuclear FMR1 interacting protein 1
chr14	76152515	76152516	2	*	22076	13.22222524	0.110984299	0.097691981	0.122072568	18.50764266	9.461718131	26.21546595	364	709	20.88877634	Distal Intergenic	14	76110891	76137379	26489	1	27275	ENSMUST00000022586.1	41624	ENSMUSG00000022009	Nufip1	nuclear FMR1 interacting protein 1
chr14	76152964	76152965	2	*	22077	9.652568176	0.132063114	0.115711115	0.151486556	4.021209412	6.375255993	21.01599331	271	562	20.50913414	Distal Intergenic	14	76110891	76137379	26489	1	27275	ENSMUST00000022586.1	42073	ENSMUSG00000022009	Nufip1	nuclear FMR1 interacting protein 1
chr14	76165311	76165312	2	*	22078	7.286152879	0.059825198	0.039825198	0.082015007	8.810916035	2.594776396	7.018320912	100	363	27.22210274	Distal Intergenic	14	76110891	76137379	26489	1	27275	ENSMUST00000022586.1	54420	ENSMUSG00000022009	Nufip1	nuclear FMR1 interacting protein 1
chr14	76165482	76165483	2	*	22079	3.558401549	0.062016489	0.038669989	0.094090948	13.50927248	0.726806928	2.314529272	36	200	17.93369973	Distal Intergenic	14	76110891	76137379	26489	1	27275	ENSMUST00000022586.1	54591	ENSMUSG00000022009	Nufip1	nuclear FMR1 interacting protein 1
chr14	76414324	76414325	2	*	22080	12.48229729	0.037847846	0.029942754	0.038961045	10.56973526	8.615435181	24.55227475	306	1706	30.08570073	Promoter (<=1kb)	14	76414961	76507762	92802	1	21807	ENSMUST00000110888.7	-636	ENSMUSG00000022010	Tsc22d1	TSC22 domain family, member 1
chr14	76466066	76466067	2	*	22081	3.971253669	0.00830579	0	0.034629266	3.953508803	1.029143884	3.026738711	36	160	14.40030517	Intron (ENSMUST00000110888.7/21807, intron 3 of 4)	14	76476917	76506930	30014	1	21807	ENSMUST00000140251.8	-10850	ENSMUSG00000022010	Tsc22d1	TSC22 domain family, member 1
chr14	76467060	76467061	2	*	22082	10.76611908	0.024997606	0.009914306	0.042677794	22.68285421	2.863937158	5.122930617	45	413	15.89550616	Intron (ENSMUST00000110888.7/21807, intron 3 of 4)	14	76476917	76506930	30014	1	21807	ENSMUST00000140251.8	-9856	ENSMUSG00000022010	Tsc22d1	TSC22 domain family, member 1
chr14	76488736	76488737	2	*	22083	10.26072216	0.205239845	0.15507507	0.259882048	35.74802406	3.039340531	5.442623233	47	120	25.0787414	Promoter (<=1kb)	14	76488436	76507170	18735	1	21807	ENSMUST00000101618.8	300	ENSMUSG00000022010	Tsc22d1	TSC22 domain family, member 1
chr14	76488938	76488939	2	*	22084	5.563728062	0.074779491	0.048917336	0.107690751	2.308533739	1.489069365	3.571428575	42	192	19.73931628	Promoter (<=1kb)	14	76488436	76507170	18735	1	21807	ENSMUST00000101618.8	502	ENSMUSG00000022010	Tsc22d1	TSC22 domain family, member 1
chr14	76504635	76504636	2	*	22085	8.993487653	0.081512756	0.070654055	0.093293783	22.10965659	6.062877721	20.16166205	284	1172	26.48215639	Promoter (<=1kb)	14	76504530	76505737	1208	1	21807	ENSMUST00000134109.1	105	ENSMUSG00000022010	Tsc22d1	TSC22 domain family, member 1
chr14	76556126	76556127	2	*	22086	11.35327815	0.097362642	0.077413579	0.118434473	40.66642001	4.82737447	11.5113395	127	469	24.04973565	Promoter (<=1kb)	14	76539570	76556492	16923	2	72661	ENSMUST00000227957.1	365	ENSMUSG00000052584	Serp2	stress-associated endoplasmic reticulum protein family member 2
chr14	76556346	76556347	2	*	22087	6.155183283	0.073221133	0.05434775	0.094517138	9.707117233	2.052124275	5.62835298	73	441	24.06956556	Promoter (<=1kb)	14	76539570	76556492	16923	2	72661	ENSMUST00000227957.1	145	ENSMUSG00000052584	Serp2	stress-associated endoplasmic reticulum protein family member 2
chr14	76556473	76556474	2	*	22088	5.205231426	0.109767727	0.084859052	0.131470597	20.69949007	2.20647565	7.94092517	96	387	21.6573461	Promoter (<=1kb)	14	76539570	76556492	16923	2	72661	ENSMUST00000227957.1	18	ENSMUSG00000052584	Serp2	stress-associated endoplasmic reticulum protein family member 2
chr14	76556624	76556625	2	*	22089	10.21263814	0.055504883	0.042503978	0.068967219	42.58664187	3.113062229	7.158631659	97	664	26.27072767	Promoter (<=1kb)	14	76532814	76556672	23859	2	72661	ENSMUST00000064517.8	47	ENSMUSG00000052584	Serp2	stress-associated endoplasmic reticulum protein family member 2
chr14	76556924	76556925	2	*	22090	6.383945872	0.023641352	0.01290614	0.037409425	1.589892248	2.338604438	6.275184384	74	483	23.91667982	Promoter (<=1kb)	14	76539980	76556889	16910	2	72661	ENSMUST00000228524.1	-35	ENSMUSG00000052584	Serp2	stress-associated endoplasmic reticulum protein family member 2
chr14	76598826	76598827	2	*	22091	7.668072336	0.197732581	0.133874566	0.273106365	13.66770509	1.81229124	3.393846868	30	61	19.43407679	Distal Intergenic	14	76539980	76556889	16910	2	72661	ENSMUST00000228524.1	-41937	ENSMUSG00000052584	Serp2	stress-associated endoplasmic reticulum protein family member 2
chr14	76599014	76599015	2	*	22092	8.273574141	0.137644677	0.104063951	0.177531666	31.87305152	2.397923737	5.228712501	53	227	25.92404874	Distal Intergenic	14	76539980	76556889	16910	2	72661	ENSMUST00000228524.1	-42125	ENSMUSG00000052584	Serp2	stress-associated endoplasmic reticulum protein family member 2
chr14	76599290	76599291	2	*	22093	13.06639228	0.143348154	0.106984547	0.184901433	39.12610249	3.491844518	5.942612559	48	208	29.59687638	Distal Intergenic	14	76539980	76556889	16910	2	72661	ENSMUST00000228524.1	-42401	ENSMUSG00000052584	Serp2	stress-associated endoplasmic reticulum protein family member 2
chr14	76599908	76599909	2	*	22094	8.221770007	0.093521024	0.069341934	0.11659358	1.338360396	3.693528099	11.01721503	151	265	19.52205414	Distal Intergenic	14	76539980	76556889	16910	2	72661	ENSMUST00000228524.1	-43019	ENSMUSG00000052584	Serp2	stress-associated endoplasmic reticulum protein family member 2
chr14	76605991	76605992	2	*	22095	11.59267466	0.200295999	0.171441104	0.2330276	62.09107765	4.502673309	10.16563036	127	345	29.25799936	Distal Intergenic	14	76539980	76556889	16910	2	72661	ENSMUST00000228524.1	-49102	ENSMUSG00000052584	Serp2	stress-associated endoplasmic reticulum protein family member 2
chr14	76611345	76611346	2	*	22096	3.335514576	0.020997847	0.005304366	0.042150041	3.318701153	1.00720579	3.711097774	49	281	44.42273453	Distal Intergenic	14	76539980	76556889	16910	2	72661	ENSMUST00000228524.1	-54456	ENSMUSG00000052584	Serp2	stress-associated endoplasmic reticulum protein family member 2
chr14	76625974	76625975	2	*	22097	10.50398756	0.174522662	0.129189525	0.222163065	21.39962188	4.454662862	9.661795569	94	142	21.97045895	Distal Intergenic	14	76677566	76687092	9527	1	73272	ENSMUST00000190818.6	-51591	ENSMUSG00000101009	1700108F19Rik	RIKEN cDNA 1700108F19 gene
chr14	76701700	76701701	2	*	22098	12.8646939	0.178438115	0.120764049	0.24666703	26.24644959	3.200962933	4.785999887	30	79	27.37675665	Distal Intergenic	14	76681754	76686887	5134	1	73272	ENSMUST00000191384.1	19946	ENSMUSG00000101009	1700108F19Rik	RIKEN cDNA 1700108F19 gene
chr14	76708811	76708812	2	*	22099	11.09629148	0.25380956	0.192295309	0.324561214	24.88639023	3.013400949	5.189387591	42	82	17.46625874	Distal Intergenic	14	76681754	76686887	5134	1	73272	ENSMUST00000191384.1	27057	ENSMUSG00000101009	1700108F19Rik	RIKEN cDNA 1700108F19 gene
chr14	76708947	76708948	2	*	22100	7.456847034	0.278014252	0.221575396	0.342495722	29.99693182	2.227142558	5.365249512	70	110	22.36259797	Distal Intergenic	14	76681754	76686887	5134	1	73272	ENSMUST00000191384.1	27193	ENSMUSG00000101009	1700108F19Rik	RIKEN cDNA 1700108F19 gene
chr14	76709086	76709087	2	*	22101	19.61531869	0.148182064	0.103361294	0.20510696	12.1734399	3.856439527	5.112846482	28	106	19.34136059	Distal Intergenic	14	76681754	76686887	5134	1	73272	ENSMUST00000191384.1	27332	ENSMUSG00000101009	1700108F19Rik	RIKEN cDNA 1700108F19 gene
chr14	76724997	76724998	2	*	22102	17.36880709	0.062672392	0.025604663	0.113123212	30.9645441	3.819508147	5.472476667	33	134	24.68920435	Distal Intergenic	14	76760131	76762217	2087	1	73883	ENSMUST00000228541.1	-35133	ENSMUSG00000115709	4930431P22Rik	RIKEN cDNA 4930431P22 gene
chr14	76740144	76740145	2	*	22103	3.075813285	0.147525696	0.122438203	0.17926654	18.87460117	1.089733422	5.896881822	102	285	25.69910104	Distal Intergenic	14	76760131	76762217	2087	1	73883	ENSMUST00000228541.1	-19986	ENSMUSG00000115709	4930431P22Rik	RIKEN cDNA 4930431P22 gene
chr14	76740264	76740265	2	*	22104	10.03048451	0.072475884	0.059084524	0.087717383	14.05227305	5.70744095	15.70676408	204	725	24.0180972	Distal Intergenic	14	76760131	76762217	2087	1	73883	ENSMUST00000228541.1	-19866	ENSMUSG00000115709	4930431P22Rik	RIKEN cDNA 4930431P22 gene
chr14	76746288	76746289	2	*	22105	8.39140612	0.306314895	0.250298616	0.364580413	46.75797443	2.795870206	6.52573105	81	101	26.99290986	Distal Intergenic	14	76760131	76762217	2087	1	73883	ENSMUST00000228541.1	-13842	ENSMUSG00000115709	4930431P22Rik	RIKEN cDNA 4930431P22 gene
chr14	76746447	76746448	2	*	22106	3.06399704	0.119390783	0.093157737	0.1520411	4.005275785	1.017263984	5.017080933	80	243	19.97436267	Distal Intergenic	14	76760131	76762217	2087	1	73883	ENSMUST00000228541.1	-13683	ENSMUSG00000115709	4930431P22Rik	RIKEN cDNA 4930431P22 gene
chr14	76765452	76765453	2	*	22107	9.443974432	0.085017527	0.069045585	0.105258256	16.47947578	4.17459527	11.21871612	148	526	25.9250211	Distal Intergenic	14	76760131	76762217	2087	1	73883	ENSMUST00000228541.1	5321	ENSMUSG00000115709	4930431P22Rik	RIKEN cDNA 4930431P22 gene
chr14	76770415	76770416	2	*	22108	11.48468431	0.014086024	0.002055049	0.046370887	20.97504321	2.935722759	4.739665781	34	266	23.99131999	Distal Intergenic	14	76760131	76762217	2087	1	73883	ENSMUST00000228541.1	10284	ENSMUSG00000115709	4930431P22Rik	RIKEN cDNA 4930431P22 gene
chr14	76778460	76778461	2	*	22109	5.971024549	0.168340398	0.130025313	0.209983597	23.67076241	2.628267502	8.472652538	109	181	20.0067683	Distal Intergenic	14	76760131	76762217	2087	1	73883	ENSMUST00000228541.1	18329	ENSMUSG00000115709	4930431P22Rik	RIKEN cDNA 4930431P22 gene
chr14	76778754	76778755	2	*	22110	11.58116505	0.025829412	0.02310065	0.03373572	7.39670608	8.714542115	23.52707648	276	1367	21.38972621	Distal Intergenic	14	76760131	76762217	2087	1	73883	ENSMUST00000228541.1	18623	ENSMUSG00000115709	4930431P22Rik	RIKEN cDNA 4930431P22 gene
chr14	76778893	76778894	2	*	22111	5.9606114	0.066763839	0.057023064	0.082593464	17.50670011	3.346110624	13.51143188	214	681	15.03527474	Distal Intergenic	14	76760131	76762217	2087	1	73883	ENSMUST00000228541.1	18762	ENSMUSG00000115709	4930431P22Rik	RIKEN cDNA 4930431P22 gene
chr14	76791975	76791976	2	*	22112	10.87684398	0.039549154	0.025246224	0.056667904	29.07914635	5.602068605	13.73464108	141	610	28.94422677	Distal Intergenic	14	76760131	76762217	2087	1	73883	ENSMUST00000228541.1	31844	ENSMUSG00000115709	4930431P22Rik	RIKEN cDNA 4930431P22 gene
chr14	76792329	76792330	2	*	22113	11.72860648	0.123651565	0.105736335	0.141653274	56.43397691	6.101573686	15.29395193	177	573	16.54959727	Distal Intergenic	14	76760131	76762217	2087	1	73883	ENSMUST00000228541.1	32198	ENSMUSG00000115709	4930431P22Rik	RIKEN cDNA 4930431P22 gene
chr14	76872534	76872535	2	*	22114	4.6810923	0.18051851	0.137501127	0.233467675	7.367151855	1.679271684	6.030041325	84	112	14.81714539	Intron (ENSMUST00000227341.1/ENSMUST00000227341.1, intron 1 of 1)	14	76760131	76762217	2087	1	73883	ENSMUST00000228541.1	112403	ENSMUSG00000115709	4930431P22Rik	RIKEN cDNA 4930431P22 gene
chr14	76872827	76872828	2	*	22115	12.09465036	0.115410608	0.078448551	0.152767224	25.9929663	4.452656235	8.837889648	91	204	23.01106846	Intron (ENSMUST00000227341.1/ENSMUST00000227341.1, intron 1 of 1)	14	76760131	76762217	2087	1	73883	ENSMUST00000228541.1	112696	ENSMUSG00000115709	4930431P22Rik	RIKEN cDNA 4930431P22 gene
chr14	76891881	76891882	2	*	22116	13.65388148	0.165647774	0.101772623	0.235863232	12.51259541	4.334202605	7.067504066	48	51	21.74844765	Distal Intergenic	14	76760131	76762217	2087	1	73883	ENSMUST00000228541.1	131750	ENSMUSG00000115709	4930431P22Rik	RIKEN cDNA 4930431P22 gene
chr14	76892153	76892154	2	*	22117	6.536143291	0.165997176	0.109962984	0.237494061	16.04225608	1.689225879	3.779722871	40	73	20.37278961	Distal Intergenic	14	76760131	76762217	2087	1	73883	ENSMUST00000228541.1	132022	ENSMUSG00000115709	4930431P22Rik	RIKEN cDNA 4930431P22 gene
chr14	76917588	76917589	2	*	22118	7.302794073	0.29938232	0.242376728	0.359608899	36.1243159	2.423187102	5.53599277	57	111	31.9885417	Distal Intergenic	14	77034950	77036081	1132	2	210808	ENSMUST00000142300.1	118492	ENSMUSG00000044350	Lacc1	laccase domain containing 1
chr14	76917828	76917829	2	*	22119	18.70058667	0.165742562	0.111349392	0.223663288	12.7242208	5.637255554	8.578500466	56	114	24.33206973	Distal Intergenic	14	77034950	77036081	1132	2	210808	ENSMUST00000142300.1	118252	ENSMUSG00000044350	Lacc1	laccase domain containing 1
chr14	77008487	77008488	2	*	22120	6.272088152	0.007676254	0.001873315	0.016595601	5.691973069	1.895618481	4.767128057	57	541	22.1623454	Distal Intergenic	14	77034950	77036081	1132	2	210808	ENSMUST00000142300.1	27593	ENSMUSG00000044350	Lacc1	laccase domain containing 1
chr14	77036533	77036534	2	*	22121	6.256622864	0.141670648	0.091131751	0.199890529	18.75343538	1.478028515	3.188123004	34	76	20.96783346	Promoter (<=1kb)	14	77024200	77036641	12442	2	210808	ENSMUST00000062789.14	107	ENSMUSG00000044350	Lacc1	laccase domain containing 1
chr14	77036848	77036849	2	*	22122	4.270869079	0.030300011	0.015933767	0.046398253	16.15467206	0.761347112	1.735047451	19	335	25.73932428	Promoter (<=1kb)	14	77036864	77111695	74832	1	108811	ENSMUST00000175810.1	-15	ENSMUSG00000034795	Ccdc122	coiled-coil domain containing 122
chr14	77037871	77037872	2	*	22123	5.667059343	0.096874818	0.069254865	0.127782833	7.779807379	1.667667319	4.388625597	64	234	26.03313962	Promoter (<=1kb)	14	77032340	77036904	4565	2	210808	ENSMUST00000139809.1	-967	ENSMUSG00000044350	Lacc1	laccase domain containing 1
chr14	77141664	77141665	2	*	22124	12.13863238	0.093485276	0.047926369	0.146088037	20.15065831	2.808381919	4.390332474	28	148	22.86117873	Distal Intergenic	14	77156763	77721407	564645	1	239188	ENSMUST00000022589.8	-15098	ENSMUSG00000022012	Enox1	ecto-NOX disulfide-thiol exchanger 1
chr14	77141805	77141806	2	*	22125	5.713666775	0.033005135	0.0133987	0.066266335	5.659825744	1.050648443	2.070416561	22	141	15.87269119	Distal Intergenic	14	77156763	77721407	564645	1	239188	ENSMUST00000022589.8	-14957	ENSMUSG00000022012	Enox1	ecto-NOX disulfide-thiol exchanger 1
chr14	77142004	77142005	2	*	22126	5.921255057	0.108569305	0.053324075	0.180605137	8.370830363	0.992682699	1.871765104	16	62	27.66251819	Distal Intergenic	14	77156763	77721407	564645	1	239188	ENSMUST00000022589.8	-14758	ENSMUSG00000022012	Enox1	ecto-NOX disulfide-thiol exchanger 1
chr14	77156232	77156233	2	*	22127	5.728701272	0.059742501	0.038612458	0.081684786	17.5446408	1.810118806	5.370823702	88	278	50	Promoter (<=1kb)	14	77156763	77721407	564645	1	239188	ENSMUST00000022589.8	-530	ENSMUSG00000022012	Enox1	ecto-NOX disulfide-thiol exchanger 1
chr14	77157522	77157523	2	*	22128	4.62645334	0.131612936	0.090581613	0.180781154	10.61497297	1.102818873	2.752840482	35	101	39.76927204	Promoter (<=1kb)	14	77156780	77314799	158020	1	239188	ENSMUST00000226576.1	742	ENSMUSG00000022012	Enox1	ecto-NOX disulfide-thiol exchanger 1
chr14	77157699	77157700	2	*	22129	13.02261515	0.020472292	0.014901396	0.029591976	2.935740676	7.188463068	16.86993659	204	995	17.97968357	Promoter (<=1kb)	14	77156780	77314799	158020	1	239188	ENSMUST00000226576.1	919	ENSMUSG00000022012	Enox1	ecto-NOX disulfide-thiol exchanger 1
chr14	77214679	77214680	2	*	22130	4.46137761	0.295343078	0.232843853	0.361384868	6.464979516	1.906069886	6.079788776	71	81	17.44435494	Intron (ENSMUST00000022589.8/239188, intron 1 of 18)	14	77156780	77314799	158020	1	239188	ENSMUST00000226576.1	57899	ENSMUSG00000022012	Enox1	ecto-NOX disulfide-thiol exchanger 1
chr14	77214826	77214827	2	*	22131	11.18790757	0.312806729	0.260873914	0.366183813	70.1356334	3.880293366	8.143478133	83	127	20.70516972	Intron (ENSMUST00000022589.8/239188, intron 1 of 18)	14	77156780	77314799	158020	1	239188	ENSMUST00000226576.1	58046	ENSMUSG00000022012	Enox1	ecto-NOX disulfide-thiol exchanger 1
chr14	77215154	77215155	2	*	22132	12.10723463	0.125799075	0.102550155	0.155678307	31.57502047	5.051607004	10.85607405	121	348	23.70958997	Intron (ENSMUST00000022589.8/239188, intron 1 of 18)	14	77156780	77314799	158020	1	239188	ENSMUST00000226576.1	58374	ENSMUSG00000022012	Enox1	ecto-NOX disulfide-thiol exchanger 1
chr14	77225758	77225759	2	*	22133	9.4959405	0.112940882	0.082931214	0.144053514	16.67414059	3.765484214	8.405738756	74	235	27.73972168	Intron (ENSMUST00000022589.8/239188, intron 1 of 18)	14	77156780	77314799	158020	1	239188	ENSMUST00000226576.1	68978	ENSMUSG00000022012	Enox1	ecto-NOX disulfide-thiol exchanger 1
chr14	77272821	77272822	2	*	22134	3.095456223	0.128723125	0.07522882	0.197762618	8.306209049	0.730839201	2.156372837	25	70	19.97051326	Intron (ENSMUST00000022589.8/239188, intron 2 of 18)	14	77312076	77577697	265622	1	239188	ENSMUST00000228148.1	-39254	ENSMUSG00000022012	Enox1	ecto-NOX disulfide-thiol exchanger 1
chr14	77273024	77273025	2	*	22135	8.165921993	0.135125349	0.095496465	0.183008436	8.25333941	2.525504584	5.558864489	59	138	19.62465959	Intron (ENSMUST00000022589.8/239188, intron 2 of 18)	14	77312076	77577697	265622	1	239188	ENSMUST00000228148.1	-39051	ENSMUSG00000022012	Enox1	ecto-NOX disulfide-thiol exchanger 1
chr14	77275891	77275892	2	*	22136	7.696850993	0.191046949	0.159745761	0.230121735	0.465052063	3.40819663	9.714412972	124	215	24.19463521	Intron (ENSMUST00000022589.8/239188, intron 2 of 18)	14	77312076	77577697	265622	1	239188	ENSMUST00000228148.1	-36184	ENSMUSG00000022012	Enox1	ecto-NOX disulfide-thiol exchanger 1
chr14	77284041	77284042	2	*	22137	9.221713913	0.02503405	0.006865792	0.053799452	5.759341268	1.985925216	3.676949771	33	188	22.95120441	Intron (ENSMUST00000022589.8/239188, intron 2 of 18)	14	77312076	77577697	265622	1	239188	ENSMUST00000228148.1	-28034	ENSMUSG00000022012	Enox1	ecto-NOX disulfide-thiol exchanger 1
chr14	77346562	77346563	2	*	22138	12.50297793	0.176908738	0.138661778	0.21763288	13.4908077	4.638632755	9.612654229	122	135	28.91719381	Intron (ENSMUST00000022589.8/239188, intron 3 of 18)	14	77380579	77594319	213741	1	239188	ENSMUST00000228102.1	-34016	ENSMUSG00000022012	Enox1	ecto-NOX disulfide-thiol exchanger 1
chr14	77363000	77363001	2	*	22139	7.539474819	0.143046528	0.076686171	0.229936889	10.0656429	1.035317698	1.892043622	20	42	24.10013596	Intron (ENSMUST00000022589.8/239188, intron 3 of 18)	14	77380579	77594319	213741	1	239188	ENSMUST00000228102.1	-17578	ENSMUSG00000022012	Enox1	ecto-NOX disulfide-thiol exchanger 1
chr14	77363243	77363244	2	*	22140	9.670616245	0.048336109	0.016524434	0.130794063	13.45013451	1.799468414	2.814785892	19	31	19.64108457	Intron (ENSMUST00000022589.8/239188, intron 3 of 18)	14	77380579	77594319	213741	1	239188	ENSMUST00000228102.1	-17335	ENSMUSG00000022012	Enox1	ecto-NOX disulfide-thiol exchanger 1
chr14	77410653	77410654	2	*	22141	7.722451283	0.073693054	0.053967903	0.100412186	0.671272725	3.875829187	11.24682543	158	331	19.2798129	Intron (ENSMUST00000022589.8/239188, intron 4 of 18)	14	77380646	77721760	341115	1	239188	ENSMUST00000227662.1	30007	ENSMUSG00000022012	Enox1	ecto-NOX disulfide-thiol exchanger 1
chr14	77608587	77608588	2	*	22142	15.78952663	0.120442338	0.084668874	0.165025789	17.53019182	5.655573716	9.517076852	73	158	26.86115577	Intron (ENSMUST00000022589.8/239188, intron 11 of 18)	14	77572856	77579274	6419	1	239188	ENSMUST00000228845.1	35731	ENSMUSG00000022012	Enox1	ecto-NOX disulfide-thiol exchanger 1
chr14	77621752	77621753	2	*	22143	11.60735586	0.274640522	0.212907027	0.342218901	30.16598663	4.43727844	8.433403835	69	81	21.62782283	Intron (ENSMUST00000022589.8/239188, intron 13 of 18)	14	77572856	77579274	6419	1	239188	ENSMUST00000228845.1	48896	ENSMUSG00000022012	Enox1	ecto-NOX disulfide-thiol exchanger 1
chr14	77637281	77637282	2	*	22144	7.112319909	0.047870287	0.02710422	0.075594904	3.053024299	2.730805147	7.529319634	99	241	16.35296565	Intron (ENSMUST00000022589.8/239188, intron 13 of 18)	14	77572856	77579274	6419	1	239188	ENSMUST00000228845.1	64425	ENSMUSG00000022012	Enox1	ecto-NOX disulfide-thiol exchanger 1
chr14	77707213	77707214	2	*	22145	4.809895553	0.080966442	0.046897357	0.122231351	13.1409384	1.030420608	2.638592988	30	151	21.77238483	Intron (ENSMUST00000022589.8/239188, intron 17 of 18)	14	77793945	77798968	5024	2	380920	ENSMUST00000228721.1	91754	ENSMUSG00000075512	Gm1587	predicted gene 1587
chr14	77768569	77768570	2	*	22146	15.04950935	0.033292494	0.013467834	0.067739086	8.344708159	4.042860608	6.403863556	45	231	22.36421616	Distal Intergenic	14	77793945	77798968	5024	2	380920	ENSMUST00000228721.1	30398	ENSMUSG00000075512	Gm1587	predicted gene 1587
chr14	77776362	77776363	2	*	22147	9.565459698	0.123666346	0.09784873	0.148713826	16.04519344	4.156659038	9.950757117	117	389	25.34838298	Distal Intergenic	14	77793945	77798968	5024	2	380920	ENSMUST00000228721.1	22605	ENSMUSG00000075512	Gm1587	predicted gene 1587
chr14	77801257	77801258	2	*	22148	5.237112781	0.288805706	0.200850171	0.384301959	14.1982647	1.366621307	3.539237842	46	46	25.71578891	Promoter (2-3kb)	14	77793945	77798968	5024	2	380920	ENSMUST00000228721.1	-2289	ENSMUSG00000075512	Gm1587	predicted gene 1587
chr14	77801384	77801385	2	*	22149	7.549993313	0.312562853	0.236527883	0.395670916	13.7454488	2.105093542	4.398171922	44	59	19.00685691	Promoter (2-3kb)	14	77793945	77798968	5024	2	380920	ENSMUST00000228721.1	-2416	ENSMUSG00000075512	Gm1587	predicted gene 1587
chr14	77874545	77874546	2	*	22150	8.253413047	0.159593171	0.113052876	0.214515462	5.438942179	2.542933475	6.052901522	73	109	23.6039331	Promoter (<=1kb)	14	77820681	77874926	54246	2	66148	ENSMUST00000226459.1	380	ENSMUSG00000022013	Dnajc15	DnaJ heat shock protein family (Hsp40) member C15
chr14	77874790	77874791	2	*	22151	17.91613074	0.222784022	0.187999819	0.267117318	73.01065111	8.008202686	13.41450832	102	153	28.42593681	Promoter (<=1kb)	14	77820681	77874926	54246	2	66148	ENSMUST00000226459.1	135	ENSMUSG00000022013	Dnajc15	DnaJ heat shock protein family (Hsp40) member C15
chr14	77875011	77875012	2	*	22152	13.55458565	0.166930091	0.14004277	0.196874825	46.13740707	5.619837988	11.53533682	108	370	23.54499008	Promoter (<=1kb)	14	77820681	77874926	54246	2	66148	ENSMUST00000226459.1	-85	ENSMUSG00000022013	Dnajc15	DnaJ heat shock protein family (Hsp40) member C15
chr14	78066406	78066407	2	*	22153	8.735632177	0.265984204	0.219993794	0.310753533	23.47921979	3.772544471	9.27537864	105	167	34.00919716	Distal Intergenic	14	78082743	78088981	6239	2	219170	ENSMUST00000173826.1	22574	ENSMUSG00000045655	Fam216b	family with sequence similarity 216, member B
chr14	78083547	78083548	2	*	22154	4.84951785	0.078918531	0.060337006	0.102420316	22.81663253	2.149448587	7.523223034	111	452	27.41682743	Intron (ENSMUST00000174283.1/ENSMUST00000174283.1, intron 1 of 1)	14	78082743	78088981	6239	2	219170	ENSMUST00000173826.1	5433	ENSMUSG00000045655	Fam216b	family with sequence similarity 216, member B
chr14	78119714	78119715	2	*	22155	3.590809118	0.081851317	0.050273023	0.124927164	11.29935633	1.202163157	4.611600864	58	147	19.750667	Distal Intergenic	14	78081021	78089007	7987	2	219170	ENSMUST00000066437.4	-30707	ENSMUSG00000045655	Fam216b	family with sequence similarity 216, member B
chr14	78204361	78204362	2	*	22156	22.6678828	0.184581331	0.152050235	0.214858658	113.5482748	8.420869968	12.72240629	87	335	21.49290462	Distal Intergenic	14	78191373	78191478	106	2	100316715	ENSMUST00000157307.1	-12883	ENSMUSG00000087932	Mir1971	microRNA 1971
chr14	78276774	78276775	2	*	22157	4.894601391	0.11629154	0.084770497	0.154641379	4.48511576	1.527209255	4.351140495	57	183	20.0990984	Distal Intergenic	14	78277445	78308043	30599	2	21943	ENSMUST00000022592.7	31268	ENSMUSG00000022015	Tnfsf11	tumor necrosis factor (ligand) superfamily, member 11
chr14	78282590	78282591	2	*	22158	8.535859399	0.095902679	0.073873884	0.125876582	25.92886784	3.108218719	6.816293281	72	249	26.28741794	Intron (ENSMUST00000022592.7/21943, intron 4 of 4)	14	78277445	78308043	30599	2	21943	ENSMUST00000022592.7	25452	ENSMUSG00000022015	Tnfsf11	tumor necrosis factor (ligand) superfamily, member 11
chr14	78290218	78290219	2	*	22159	11.16247902	0.249421868	0.186875109	0.313281659	14.50795575	3.502211967	6.521504836	53	101	30.54905911	Intron (ENSMUST00000022592.7/21943, intron 2 of 4)	14	78277445	78308043	30599	2	21943	ENSMUST00000022592.7	17824	ENSMUSG00000022015	Tnfsf11	tumor necrosis factor (ligand) superfamily, member 11
chr14	78383690	78383691	2	*	22160	4.198797268	0.007996119	0.000525272	0.019154376	6.434612317	1.132742245	3.875976587	62	424	20.05567114	Distal Intergenic	14	78277445	78308043	30599	2	21943	ENSMUST00000022592.7	-75647	ENSMUSG00000022015	Tnfsf11	tumor necrosis factor (ligand) superfamily, member 11
chr14	78482752	78482753	2	*	22161	7.927342697	0.040512221	0.028246678	0.053733891	20.72391839	3.415917576	9.072175733	97	968	21.03962415	Distal Intergenic	14	78494825	78503971	9147	2	219181	ENSMUST00000227808.1	21218	ENSMUSG00000022016	Akap11	A kinase anchor protein 11
chr14	78483030	78483031	2	*	22162	8.162905039	0.110736597	0.083110379	0.140264588	16.49999178	3.570966309	9.230229603	97	616	20.5617423	Distal Intergenic	14	78494825	78503971	9147	2	219181	ENSMUST00000227808.1	20940	ENSMUSG00000022016	Akap11	A kinase anchor protein 11
chr14	78491622	78491623	2	*	22163	11.0523578	0.009546775	0.005767178	0.017300778	5.334000059	5.406975094	14.34911585	195	803	16.79824483	Distal Intergenic	14	78494825	78503971	9147	2	219181	ENSMUST00000227808.1	12348	ENSMUSG00000022016	Akap11	A kinase anchor protein 11
chr14	78536524	78536525	2	*	22164	8.447529798	0.137231004	0.112986444	0.164700275	8.137473613	4.573688714	13.25852889	169	313	22.72272458	Promoter (<=1kb)	14	78492246	78536808	44563	2	219181	ENSMUST00000123853.8	283	ENSMUSG00000022016	Akap11	A kinase anchor protein 11
chr14	78537439	78537440	2	*	22165	8.016220042	0.27462188	0.235286192	0.319530056	11.5078654	3.7650778	10.32821612	124	169	28.6870271	Promoter (<=1kb)	14	78492246	78536808	44563	2	219181	ENSMUST00000123853.8	-631	ENSMUSG00000022016	Akap11	A kinase anchor protein 11
chr14	78537643	78537644	2	*	22166	8.545257528	0.205655143	0.176225008	0.241267971	16.05510196	4.04132218	12.1628711	159	240	26.39245489	Promoter (<=1kb)	14	78492246	78536808	44563	2	219181	ENSMUST00000123853.8	-835	ENSMUSG00000022016	Akap11	A kinase anchor protein 11
chr14	78613878	78613879	2	*	22167	12.70408538	0.198808399	0.149698964	0.253063531	49.68811701	3.314550247	5.284565143	38	115	28.75341284	Intron (ENSMUST00000226342.2/380921, intron 12 of 29)	14	78570071	78629274	59204	2	380921	ENSMUST00000228362.1	15395	ENSMUSG00000034731	Dgkh	diacylglycerol kinase, eta
chr14	78649757	78649758	2	*	22168	10.37817744	0.0907423	0.070006072	0.117732743	4.925256467	3.328292398	6.862779969	73	324	15.78842266	Promoter (1-2kb)	14	78598060	78651744	53685	2	380921	ENSMUST00000227820.1	1986	ENSMUSG00000034731	Dgkh	diacylglycerol kinase, eta
chr14	78650333	78650334	2	*	22169	8.245756628	0.254897785	0.202299831	0.309449808	18.62726871	2.98930196	6.893239728	74	125	19.22420188	Promoter (1-2kb)	14	78598060	78651744	53685	2	380921	ENSMUST00000227820.1	1410	ENSMUSG00000034731	Dgkh	diacylglycerol kinase, eta
chr14	78650483	78650484	2	*	22170	7.958844602	0.064073863	0.046400099	0.089327867	39.67838914	2.386290636	5.655339999	73	380	23.14993171	Promoter (1-2kb)	14	78598060	78651744	53685	2	380921	ENSMUST00000227820.1	1260	ENSMUSG00000034731	Dgkh	diacylglycerol kinase, eta
chr14	78655134	78655135	2	*	22171	7.927752274	0.023805428	0.01068761	0.036518682	3.615078724	2.998624139	7.448445287	92	563	24.6380274	Intron (ENSMUST00000226342.2/380921, intron 2 of 29)	14	78598060	78651744	53685	2	380921	ENSMUST00000227820.1	-3390	ENSMUSG00000034731	Dgkh	diacylglycerol kinase, eta
chr14	78668585	78668586	2	*	22172	16.19329112	0.127802736	0.103668488	0.150191187	76.38176615	8.471000228	15.10355793	115	498	26.88757647	Intron (ENSMUST00000226342.2/380921, intron 2 of 29)	14	78598060	78651744	53685	2	380921	ENSMUST00000227820.1	-16841	ENSMUSG00000034731	Dgkh	diacylglycerol kinase, eta
chr14	78712641	78712642	2	*	22173	7.091886291	0.167495656	0.117398531	0.225576944	16.62518119	2.031452344	4.224875341	39	87	20.75583326	Intron (ENSMUST00000226342.2/380921, intron 2 of 29)	14	78569609	78725089	155481	2	380921	ENSMUST00000074729.5	12447	ENSMUSG00000034731	Dgkh	diacylglycerol kinase, eta
chr14	78712867	78712868	2	*	22174	11.38524566	0.110406429	0.083417042	0.135846649	6.919722217	5.49701596	13.14729786	146	279	21.24341322	Intron (ENSMUST00000226342.2/380921, intron 2 of 29)	14	78569609	78725089	155481	2	380921	ENSMUST00000074729.5	12221	ENSMUSG00000034731	Dgkh	diacylglycerol kinase, eta
chr14	78713136	78713137	2	*	22175	5.479269593	0.095111555	0.05949319	0.138959797	3.57174636	1.618329286	4.508143144	64	188	19.57688251	Intron (ENSMUST00000226342.2/380921, intron 2 of 29)	14	78569609	78725089	155481	2	380921	ENSMUST00000074729.5	11952	ENSMUSG00000034731	Dgkh	diacylglycerol kinase, eta
chr14	78724521	78724522	2	*	22176	14.1752366	0.028218746	0.008824169	0.057174111	8.342531374	3.047668429	4.703134156	37	235	28.5039753	Promoter (<=1kb)	14	78569609	78725089	155481	2	380921	ENSMUST00000074729.5	567	ENSMUSG00000034731	Dgkh	diacylglycerol kinase, eta
chr14	78724879	78724880	2	*	22177	6.932875733	0.063696852	0.044469216	0.088870345	9.640250359	2.332109025	5.881401572	71	293	14.98847714	Promoter (<=1kb)	14	78569609	78725089	155481	2	380921	ENSMUST00000074729.5	209	ENSMUSG00000034731	Dgkh	diacylglycerol kinase, eta
chr14	78725099	78725100	2	*	22178	4.182571213	0.092292492	0.058116965	0.129227312	7.941133258	1.0467042	3.312008028	45	180	22.20869318	Promoter (<=1kb)	14	78569609	78725089	155481	2	380921	ENSMUST00000074729.5	-10	ENSMUSG00000034731	Dgkh	diacylglycerol kinase, eta
chr14	78725305	78725306	2	*	22179	13.88514674	0.0963104	0.063694944	0.130270815	42.82944473	4.970072294	8.868869721	76	193	21.1885433	Promoter (<=1kb)	14	78569609	78725089	155481	2	380921	ENSMUST00000074729.5	-216	ENSMUSG00000034731	Dgkh	diacylglycerol kinase, eta
chr14	78725443	78725444	2	*	22180	11.5224247	0.073993125	0.046568808	0.109342641	15.05504669	4.124323818	8.762607878	97	254	17.45809366	Promoter (<=1kb)	14	78569609	78725089	155481	2	380921	ENSMUST00000074729.5	-354	ENSMUSG00000034731	Dgkh	diacylglycerol kinase, eta
chr14	78732506	78732507	2	*	22181	3.3301112	0.04659341	0.026803398	0.070629382	12.31015767	0.743512733	2.187133068	27	175	15.85088902	Promoter (<=1kb)	14	78558750	78732776	174027	2	380921	ENSMUST00000226342.2	269	ENSMUSG00000034731	Dgkh	diacylglycerol kinase, eta
chr14	78732645	78732646	2	*	22182	11.94354664	0.063220925	0.047203189	0.085344546	45.64118003	4.572598401	9.490272741	101	469	22.83458508	Promoter (<=1kb)	14	78558750	78732776	174027	2	380921	ENSMUST00000226342.2	130	ENSMUSG00000034731	Dgkh	diacylglycerol kinase, eta
chr14	78733102	78733103	2	*	22183	7.474905525	0.158826976	0.130879027	0.186054689	44.36646921	3.57442863	10.8521269	140	377	28.72782102	Promoter (<=1kb)	14	78558750	78732776	174027	2	380921	ENSMUST00000226342.2	-326	ENSMUSG00000034731	Dgkh	diacylglycerol kinase, eta
chr14	78733243	78733244	2	*	22184	4.293215807	0.10281022	0.078679401	0.131043578	19.19065387	1.746149469	5.63530013	61	318	23.15694363	Promoter (<=1kb)	14	78558750	78732776	174027	2	380921	ENSMUST00000226342.2	-467	ENSMUSG00000034731	Dgkh	diacylglycerol kinase, eta
chr14	78734105	78734106	2	*	22185	9.686762962	0.091181626	0.06068017	0.130486472	14.4746796	3.278170124	7.071065755	68	224	21.29725343	Promoter (1-2kb)	14	78558750	78732776	174027	2	380921	ENSMUST00000226342.2	-1329	ENSMUSG00000034731	Dgkh	diacylglycerol kinase, eta
chr14	78734287	78734288	2	*	22186	10.16636198	0.155888635	0.125169435	0.190731507	14.92939141	4.129702184	9.098504407	110	241	21.32909185	Promoter (1-2kb)	14	78558750	78732776	174027	2	380921	ENSMUST00000226342.2	-1511	ENSMUSG00000034731	Dgkh	diacylglycerol kinase, eta
chr14	78777430	78777431	2	*	22187	3.279769936	0.347367371	0.285953656	0.414637268	16.84477594	0.987437957	4.217939865	70	66	18.41792219	Distal Intergenic	14	78558750	78732776	174027	2	380921	ENSMUST00000226342.2	-44654	ENSMUSG00000034731	Dgkh	diacylglycerol kinase, eta
chr14	78777572	78777573	2	*	22188	6.9725709	0.37402491	0.298791202	0.455589792	28.6777133	1.922045894	4.456831683	56	46	26.95080293	Distal Intergenic	14	78558750	78732776	174027	2	380921	ENSMUST00000226342.2	-44796	ENSMUSG00000034731	Dgkh	diacylglycerol kinase, eta
chr14	78824118	78824119	2	*	22189	6.224971698	0.108244732	0.073506449	0.147444086	23.46113672	1.80779278	3.822390528	34	207	27.24210571	Distal Intergenic	14	78849052	79202310	353259	1	219189	ENSMUST00000040990.6	-24933	ENSMUSG00000058997	Vwa8	von Willebrand factor A domain containing 8
chr14	78848858	78848859	2	*	22190	12.55456909	0.319755213	0.273010653	0.368018141	81.23512989	4.949319029	10.10755679	94	119	27.75310879	Promoter (<=1kb)	14	78849052	79202310	353259	1	219189	ENSMUST00000040990.6	-193	ENSMUSG00000058997	Vwa8	von Willebrand factor A domain containing 8
chr14	78900848	78900849	2	*	22191	9.089391614	0.118030813	0.092088627	0.147541666	1.737616018	5.662173063	16.69555722	186	282	19.19289808	Intron (ENSMUST00000040990.6/219189, intron 2 of 44)	14	78849254	79065268	216015	1	219189	ENSMUST00000227255.1	51594	ENSMUSG00000058997	Vwa8	von Willebrand factor A domain containing 8
chr14	78925288	78925289	2	*	22192	4.339569028	0.122097979	0.086572107	0.164148713	12.04145694	1.399515767	3.942771406	46	149	19.04182431	Exon (ENSMUST00000040990.6/219189, exon 5 of 45)	14	78849254	79065268	216015	1	219189	ENSMUST00000227255.1	76034	ENSMUSG00000058997	Vwa8	von Willebrand factor A domain containing 8
chr14	78925438	78925439	2	*	22193	3.890578256	0.095674235	0.062618518	0.137138503	11.7362948	0.817487477	2.224191651	30	120	16.1473625	Intron (ENSMUST00000040990.6/219189, intron 5 of 44)	14	78849254	79065268	216015	1	219189	ENSMUST00000227255.1	76184	ENSMUSG00000058997	Vwa8	von Willebrand factor A domain containing 8
chr14	78942164	78942165	2	*	22194	7.003938717	0.229080775	0.194642475	0.263576291	47.66245524	4.266234196	13.34011273	144	243	32.96901588	Intron (ENSMUST00000040990.6/219189, intron 9 of 44)	14	78849254	79065268	216015	1	219189	ENSMUST00000227255.1	92910	ENSMUSG00000058997	Vwa8	von Willebrand factor A domain containing 8
chr14	78987898	78987899	2	*	22195	7.1738038	0.133966677	0.096725774	0.181138111	23.98804591	2.42009262	5.687419105	65	146	22.56255396	Intron (ENSMUST00000040990.6/219189, intron 14 of 44)	14	78849254	79065268	216015	1	219189	ENSMUST00000227255.1	138644	ENSMUSG00000058997	Vwa8	von Willebrand factor A domain containing 8
chr14	79065570	79065571	2	*	22196	15.0461259	0.269773527	0.204958594	0.343897143	37.40047155	4.69746775	7.425711363	47	68	24.01737531	Intron (ENSMUST00000040990.6/219189, intron 26 of 44)	14	79143921	79202310	58390	1	219189	ENSMUST00000228904.1	-78350	ENSMUSG00000058997	Vwa8	von Willebrand factor A domain containing 8
chr14	79065774	79065775	2	*	22197	10.20289159	0.135575542	0.109322399	0.166892368	34.46174672	5.240340448	11.70252398	107	386	25.04336811	Intron (ENSMUST00000040990.6/219189, intron 26 of 44)	14	79143921	79202310	58390	1	219189	ENSMUST00000228904.1	-78146	ENSMUSG00000058997	Vwa8	von Willebrand factor A domain containing 8
chr14	79089439	79089440	2	*	22198	6.066939814	0.111847964	0.064677206	0.174914687	11.95722706	1.450065154	3.371679395	40	80	16.82553929	Intron (ENSMUST00000040990.6/219189, intron 29 of 44)	14	79143921	79202310	58390	1	219189	ENSMUST00000228904.1	-54481	ENSMUSG00000058997	Vwa8	von Willebrand factor A domain containing 8
chr14	79106952	79106953	2	*	22199	13.96921539	0.146901136	0.118116995	0.179726011	44.91200103	7.19209756	14.25793708	135	333	21.11423129	Intron (ENSMUST00000040990.6/219189, intron 37 of 44)	14	79143921	79202310	58390	1	219189	ENSMUST00000228904.1	-36968	ENSMUSG00000058997	Vwa8	von Willebrand factor A domain containing 8
chr14	79107087	79107088	2	*	22200	11.72320111	0.098215662	0.078213885	0.120995689	18.24778051	5.216765809	12.41304886	148	416	16.8678868	Intron (ENSMUST00000040990.6/219189, intron 37 of 44)	14	79143921	79202310	58390	1	219189	ENSMUST00000228904.1	-36833	ENSMUSG00000058997	Vwa8	von Willebrand factor A domain containing 8
chr14	79107226	79107227	2	*	22201	11.39480292	0.134070429	0.109052631	0.168726103	17.92172862	5.664541453	13.13015423	144	336	21.44121569	Intron (ENSMUST00000040990.6/219189, intron 37 of 44)	14	79143921	79202310	58390	1	219189	ENSMUST00000228904.1	-36694	ENSMUSG00000058997	Vwa8	von Willebrand factor A domain containing 8
chr14	79200203	79200204	2	*	22202	6.056908257	0.027762565	0.006881184	0.061052091	9.401063121	1.112462615	2.38665332	28	203	12.47990645	Promoter (1-2kb)	14	79178894	79199190	20297	2	100043765	ENSMUST00000228380.1	-1013	ENSMUSG00000115111	Gm4632	predicted gene 4632
chr14	79200370	79200371	2	*	22203	12.01497009	0.049327429	0.027339779	0.077841961	29.26987418	2.818861704	4.869283548	43	220	20.21785725	Promoter (1-2kb)	14	79178894	79199190	20297	2	100043765	ENSMUST00000228380.1	-1180	ENSMUSG00000115111	Gm4632	predicted gene 4632
chr14	79206532	79206533	2	*	22204	5.495016999	0.151635304	0.115722966	0.195600039	6.795767345	1.730668363	5.568457654	82	287	27.31272787	Distal Intergenic	14	79178894	79199190	20297	2	100043765	ENSMUST00000228380.1	-7342	ENSMUSG00000115111	Gm4632	predicted gene 4632
chr14	79214305	79214306	2	*	22205	10.72280911	0.057833089	0.031639681	0.089561616	31.71518014	4.36697799	7.85509879	56	189	20.29822248	Exon (ENSMUST00000040802.4/105590, exon 2 of 2)	14	79212355	79223876	11522	2	105590	ENSMUST00000040802.4	9570	ENSMUSG00000071262	Zfp957	zinc finger protein 957
chr14	79214447	79214448	2	*	22206	4.297477538	0.010823908	0.00456012	0.035652869	13.04843339	1.38453494	4.173565351	54	172	12.5733092	5' UTR	14	79212355	79223876	11522	2	105590	ENSMUST00000040802.4	9428	ENSMUSG00000071262	Zfp957	zinc finger protein 957
chr14	79214946	79214947	2	*	22207	11.4709223	0.148671934	0.091468864	0.222329997	16.52408114	3.393812397	5.586074133	36	92	23.53827348	Intron (ENSMUST00000040802.4/105590, intron 1 of 1)	14	79212355	79223876	11522	2	105590	ENSMUST00000040802.4	8929	ENSMUSG00000071262	Zfp957	zinc finger protein 957
chr14	79236638	79236639	2	*	22208	8.624445185	0.228446437	0.168761896	0.294933363	6.282985426	3.766103491	8.425179144	77	69	29.11177594	Intron (ENSMUST00000161649.8/105590, intron 1 of 2)	14	79212355	79247367	35013	2	105590	ENSMUST00000161649.8	10728	ENSMUSG00000071262	Zfp957	zinc finger protein 957
chr14	79236837	79236838	2	*	22209	9.726033584	0.369713519	0.29764662	0.443691613	31.10252343	3.115653673	5.917102731	47	100	27.63648232	Intron (ENSMUST00000161649.8/105590, intron 1 of 2)	14	79212355	79247367	35013	2	105590	ENSMUST00000161649.8	10529	ENSMUSG00000071262	Zfp957	zinc finger protein 957
chr14	79300935	79300936	2	*	22210	6.722890043	0.090191892	0.068090372	0.116668158	6.197969838	2.054433121	5.731354463	79	303	26.17329206	Promoter (<=1kb)	14	79288756	79301645	12890	2	66214	ENSMUST00000022595.7	709	ENSMUSG00000022018	Rgcc	regulator of cell cycle
chr14	79301089	79301090	2	*	22211	9.362890568	0.077001103	0.060494184	0.097985166	32.32139045	3.929355816	9.134236536	103	468	27.08353078	Promoter (<=1kb)	14	79288756	79301645	12890	2	66214	ENSMUST00000022595.7	555	ENSMUSG00000022018	Rgcc	regulator of cell cycle
chr14	79390298	79390299	2	*	22212	11.1657495	0.036883258	0.023295106	0.054930236	4.127063174	3.323845935	6.396017999	65	329	24.29088271	Promoter (<=1kb)	14	79384605	79390690	6086	2	66897	ENSMUST00000165337.1	391	ENSMUSG00000022020	Naa16	N(alpha)-acetyltransferase 16, NatA auxiliary subunit
chr14	79390573	79390574	2	*	22213	24.7975453	0.100914389	0.088718509	0.111971184	147.2056128	17.70164317	33.49440882	333	1260	28.56278787	Promoter (<=1kb)	14	79384605	79390690	6086	2	66897	ENSMUST00000165337.1	116	ENSMUSG00000022020	Naa16	N(alpha)-acetyltransferase 16, NatA auxiliary subunit
chr14	79390923	79390924	2	*	22214	22.12284212	0.173668282	0.15076626	0.193888826	110.1871235	14.35516482	27.89745269	244	812	24.18149485	Promoter (<=1kb)	14	79325269	79390778	65510	2	66897	ENSMUST00000022597.14	-145	ENSMUSG00000022020	Naa16	N(alpha)-acetyltransferase 16, NatA auxiliary subunit
chr14	79391074	79391075	2	*	22215	8.49306186	0.28435835	0.228200496	0.345308539	24.69504301	2.895378335	6.307413866	63	80	23.62544053	Promoter (<=1kb)	14	79325269	79390778	65510	2	66897	ENSMUST00000022597.14	-296	ENSMUSG00000022020	Naa16	N(alpha)-acetyltransferase 16, NatA auxiliary subunit
chr14	79426550	79426551	2	*	22216	6.091451631	0.059016968	0.05078316	0.072781065	14.36817998	3.315367904	12.50273248	176	997	36.58209997	Promoter (<=1kb)	14	79426511	79431036	4526	1	211255	ENSMUST00000061222.8	39	ENSMUSG00000043881	Kbtbd7	kelch repeat and BTB (POZ) domain containing 7
chr14	79426738	79426739	2	*	22217	8.427016349	0.082677405	0.052769114	0.116597238	24.37749671	2.021020486	3.878597179	38	256	22.68398614	Promoter (<=1kb)	14	79426511	79431036	4526	1	211255	ENSMUST00000061222.8	227	ENSMUSG00000043881	Kbtbd7	kelch repeat and BTB (POZ) domain containing 7
chr14	79445163	79445164	2	*	22218	9.523701111	0.119188008	0.079945673	0.164450674	9.493195537	3.393188413	6.002967101	45	152	21.95954654	Distal Intergenic	14	79451835	79454816	2982	1	432879	ENSMUST00000100359.2	-6671	ENSMUSG00000075502	Kbtbd6	kelch repeat and BTB (POZ) domain containing 6
chr14	79445363	79445364	2	*	22219	15.67410771	0.135556072	0.103420713	0.175396215	47.13920752	5.251455664	8.612297873	62	225	21.37584834	Distal Intergenic	14	79451835	79454816	2982	1	432879	ENSMUST00000100359.2	-6471	ENSMUSG00000075502	Kbtbd6	kelch repeat and BTB (POZ) domain containing 6
chr14	79451904	79451905	2	*	22220	19.21907334	0.130011753	0.111448096	0.152241272	94.41354235	8.867333183	16.12649924	136	581	26.95443099	Promoter (<=1kb)	14	79451835	79454818	2984	1	432879	ENSMUST00000226192.1	69	ENSMUSG00000075502	Kbtbd6	kelch repeat and BTB (POZ) domain containing 6
chr14	79452134	79452135	2	*	22221	8.429034138	0.058074691	0.039593222	0.087197831	25.39418025	3.144374302	6.808912756	66	244	19.83129341	Promoter (<=1kb)	14	79451835	79454818	2984	1	432879	ENSMUST00000226192.1	299	ENSMUSG00000075502	Kbtbd6	kelch repeat and BTB (POZ) domain containing 6
chr14	79452283	79452284	2	*	22222	6.606160769	0.027127049	0.012451106	0.059575785	4.513075334	2.289111912	5.579383163	60	116	17.57246874	Promoter (<=1kb)	14	79451835	79454818	2984	1	432879	ENSMUST00000226192.1	448	ENSMUSG00000075502	Kbtbd6	kelch repeat and BTB (POZ) domain containing 6
chr14	79480747	79480748	2	*	22223	4.112299776	0.127478604	0.10116054	0.151840027	25.28521279	1.149429148	4.071822928	69	300	30.70572468	Promoter (<=1kb)	14	79461652	79480962	19311	2	22380	ENSMUST00000227584.1	214	ENSMUSG00000022023	Wbp4	WW domain binding protein 4
chr14	79480924	79480925	2	*	22224	15.05572259	0.119032376	0.099284758	0.138380157	52.43730465	9.496829211	20.85880868	218	550	26.60927637	Promoter (<=1kb)	14	79461652	79480962	19311	2	22380	ENSMUST00000227584.1	37	ENSMUSG00000022023	Wbp4	WW domain binding protein 4
chr14	79481221	79481222	2	*	22225	12.78909065	0.093997397	0.08247634	0.106221492	17.24811433	9.530443212	23.3859794	274	929	22.56315685	Promoter (<=1kb)	14	79481194	79582494	101301	1	13709	ENSMUST00000040131.12	27	ENSMUSG00000036461	Elf1	E74 like ETS transcription factor 1
chr14	79481905	79481906	2	*	22226	8.619471058	0.087526606	0.077314374	0.104289602	10.74931506	6.039367282	22.11942119	350	865	25.80963816	Promoter (<=1kb)	14	79459937	79481520	21584	2	22380	ENSMUST00000022601.6	-385	ENSMUSG00000022023	Wbp4	WW domain binding protein 4
chr14	79487490	79487491	2	*	22227	20.37707328	0.166319285	0.13993012	0.194749714	67.52957071	9.458299121	15.6040985	121	352	27.14369776	Intron (ENSMUST00000040131.12/13709, intron 1 of 8)	14	79459937	79481520	21584	2	22380	ENSMUST00000022601.6	-5970	ENSMUSG00000022023	Wbp4	WW domain binding protein 4
chr14	79487731	79487732	2	*	22228	8.624500068	0.255538098	0.215095769	0.297773374	19.2387449	4.228332629	10.78868442	125	257	27.67711066	Intron (ENSMUST00000040131.12/13709, intron 1 of 8)	14	79459937	79481520	21584	2	22380	ENSMUST00000022601.6	-6211	ENSMUSG00000022023	Wbp4	WW domain binding protein 4
chr14	79587488	79587489	2	*	22229	27.34726197	0.103959951	0.096467694	0.112134185	154.3366853	24.31267944	51.36806919	506	1715	26.65501646	Promoter (<=1kb)	14	79587691	79635196	47506	1	67955	ENSMUST00000054908.9	-202	ENSMUSG00000022024	Sugt1	SGT1, suppressor of G2 allele of SKP1 (S. cerevisiae)
chr14	79587894	79587895	2	*	22230	10.54370883	0.176423465	0.146654948	0.20746118	32.43925119	5.508370095	13.83957901	151	249	31.96893481	Promoter (<=1kb)	14	79587809	79624903	37095	1	67955	ENSMUST00000228675.1	85	ENSMUSG00000022024	Sugt1	SGT1, suppressor of G2 allele of SKP1 (S. cerevisiae)
chr14	79617399	79617400	2	*	22231	6.348396899	0.172489544	0.117742944	0.240223359	19.88953268	1.283297478	2.660558891	31	90	21.04578963	Promoter (2-3kb)	14	79619707	79628976	9270	1	67955	ENSMUST00000227497.1	-2307	ENSMUSG00000022024	Sugt1	SGT1, suppressor of G2 allele of SKP1 (S. cerevisiae)
chr14	79658653	79658654	2	*	22232	6.23147679	0.010179312	0.002297621	0.023367054	2.024451516	2.085268647	4.913648906	52	330	18.26114694	Intron (ENSMUST00000165835.7/16840, intron 2 of 6)	14	79637690	79662084	24395	2	16840	ENSMUST00000165835.7	3430	ENSMUSG00000022025	Cnmd	chondromodulin
chr14	79658815	79658816	2	*	22233	5.766201996	0.060817023	0.019592039	0.110667886	12.0751026	1.157499055	2.408844437	23	97	18.83716746	Intron (ENSMUST00000165835.7/16840, intron 2 of 6)	14	79637690	79662084	24395	2	16840	ENSMUST00000165835.7	3268	ENSMUSG00000022025	Cnmd	chondromodulin
chr14	79677419	79677420	2	*	22234	7.960055652	0.135678676	0.095459918	0.179412983	26.72135331	2.565086291	5.709227108	54	199	33.66572805	Distal Intergenic	14	79637693	79662170	24478	2	16840	ENSMUST00000022603.7	-15249	ENSMUSG00000022025	Cnmd	chondromodulin
chr14	79677565	79677566	2	*	22235	6.795495135	0.128484958	0.08755479	0.176359742	14.20435687	1.896131542	4.106737111	42	151	25.41740914	Distal Intergenic	14	79637693	79662170	24478	2	16840	ENSMUST00000022603.7	-15395	ENSMUSG00000022025	Cnmd	chondromodulin
chr14	79678110	79678111	2	*	22236	19.28211948	0.183244078	0.128067476	0.241481554	7.12398815	5.226225128	8.025203164	61	123	18.54042814	Distal Intergenic	14	79637693	79662170	24478	2	16840	ENSMUST00000022603.7	-15940	ENSMUSG00000022025	Cnmd	chondromodulin
chr14	79737671	79737672	2	*	22237	7.525950836	0.248335252	0.167027077	0.335149918	6.980678404	2.055988169	4.315169281	45	46	20.70708983	Promoter (<=1kb)	14	79738431	79738528	98	1	791080	ENSMUST00000103254.1	-759	ENSMUSG00000076453	Mir759	microRNA 759
chr14	79771187	79771188	2	*	22238	12.33006644	0.060970238	0.048805766	0.072303431	10.35331443	7.257835955	18.23547924	217	1045	23.23308901	Promoter (<=1kb)	14	79766775	79771312	4538	2	18530	ENSMUST00000039568.10	124	ENSMUSG00000036422	Pcdh8	protocadherin 8
chr14	79771525	79771526	2	*	22239	10.68088061	0.207567333	0.176530713	0.242290305	10.77071344	5.927447703	14.70731782	162	265	20.31619903	Promoter (<=1kb)	14	79766780	79771312	4533	2	18530	ENSMUST00000195355.1	-213	ENSMUSG00000036422	Pcdh8	protocadherin 8
chr14	79771667	79771668	2	*	22240	3.546897766	0.359032892	0.297287429	0.422928132	30.0148413	1.49953182	6.830739645	97	82	29.97935188	Promoter (<=1kb)	14	79766780	79771312	4533	2	18530	ENSMUST00000195355.1	-355	ENSMUSG00000036422	Pcdh8	protocadherin 8
chr14	79824590	79824591	2	*	22241	4.544677549	0.036720752	0.004673995	0.09161944	5.209276205	0.716702367	1.373932982	11	123	19.7917287	Distal Intergenic	14	79863074	79868398	5325	2	100038734	ENSMUST00000179430.1	43807	ENSMUSG00000095959	Gm10845	predicted gene 10845
chr14	79824770	79824771	2	*	22242	4.300187097	0.013372575	0.004814853	0.025614139	0.560666813	1.248993261	3.681028545	46	290	15.265959	Distal Intergenic	14	79863074	79868398	5325	2	100038734	ENSMUST00000179430.1	43627	ENSMUSG00000095959	Gm10845	predicted gene 10845
chr14	80016789	80016790	2	*	22243	3.748361094	0.007291705	0	0.055585323	0.32134421	0.423743289	0.814926465	7	51	16.34062923	Intron (ENSMUST00000226541.1/380924, intron 4 of 4)	14	80000302	80021930	21629	1	380924	ENSMUST00000088735.3	16487	ENSMUSG00000022026	Olfm4	olfactomedin 4
chr14	80026229	80026230	2	*	22244	5.470818984	0.13711362	0.110889763	0.165569855	12.33671622	2.198537268	7.571458771	113	324	24.24791572	Distal Intergenic	14	80000302	80021930	21629	1	380924	ENSMUST00000088735.3	25927	ENSMUSG00000022026	Olfm4	olfactomedin 4
chr14	80029369	80029370	2	*	22245	17.06103893	0.223399797	0.196676737	0.253972117	87.50693256	8.553004979	15.73909003	148	308	27.95129289	Distal Intergenic	14	80000302	80021930	21629	1	380924	ENSMUST00000088735.3	29067	ENSMUSG00000022026	Olfm4	olfactomedin 4
chr14	80213308	80213309	2	*	22246	4.928328355	0.234092283	0.113134264	0.376785022	19.16196047	1.354881377	3.856619913	46	13	18.69886726	Distal Intergenic	14	80000302	80021930	21629	1	380924	ENSMUST00000088735.3	213006	ENSMUSG00000022026	Olfm4	olfactomedin 4
chr14	80245166	80245167	2	*	22247	5.055581119	0.106005157	0.048569028	0.177473365	2.232623588	0.997873034	2.140564462	23	54	18.10349995	Distal Intergenic	14	80000302	80021930	21629	1	380924	ENSMUST00000088735.3	244864	ENSMUSG00000022026	Olfm4	olfactomedin 4
chr14	80247930	80247931	2	*	22248	11.69048232	0.141949844	0.109492052	0.176090797	30.65190624	5.431031683	13.73576847	178	196	18.10533518	Distal Intergenic	14	80000302	80021930	21629	1	380924	ENSMUST00000088735.3	247628	ENSMUSG00000022026	Olfm4	olfactomedin 4
chr14	80250203	80250204	2	*	22249	12.03563663	0.04335428	0.026374801	0.07258841	5.980165566	5.017940025	10.09143437	91	289	16.78301354	Distal Intergenic	14	80000302	80021930	21629	1	380924	ENSMUST00000088735.3	249901	ENSMUSG00000022026	Olfm4	olfactomedin 4
chr14	80270779	80270780	2	*	22250	14.82910568	0.316912246	0.237979145	0.399658644	30.61185825	4.489417932	7.378702931	55	57	24.28254624	Distal Intergenic	14	80000302	80021930	21629	1	380924	ENSMUST00000088735.3	270477	ENSMUSG00000022026	Olfm4	olfactomedin 4
chr14	80270921	80270922	2	*	22251	14.21000905	0.279935944	0.216344169	0.34518444	22.50877653	5.120274424	8.400030449	52	91	22.3771277	Distal Intergenic	14	80000302	80021930	21629	1	380924	ENSMUST00000088735.3	270619	ENSMUSG00000022026	Olfm4	olfactomedin 4
chr14	80271066	80271067	2	*	22252	4.99651605	0.279799556	0.202744418	0.367933392	16.09927495	1.296445771	3.616928329	47	62	41.83022587	Distal Intergenic	14	80000302	80021930	21629	1	380924	ENSMUST00000088735.3	270764	ENSMUSG00000022026	Olfm4	olfactomedin 4
chr14	80291733	80291734	2	*	22253	8.76024114	0.191580163	0.107023892	0.296804164	2.962778371	1.887486005	3.553352895	38	10	21.66401742	Distal Intergenic	14	80000302	80021930	21629	1	380924	ENSMUST00000088735.3	291431	ENSMUSG00000022026	Olfm4	olfactomedin 4
chr14	80657487	80657488	2	*	22254	9.005893582	0.244248179	0.207684626	0.27981281	40.32080813	5.488521558	16.59469495	184	238	22.98975138	Distal Intergenic	14	80000302	80021930	21629	1	380924	ENSMUST00000088735.3	657185	ENSMUSG00000022026	Olfm4	olfactomedin 4
chr14	80845919	80845920	2	*	22255	13.22989907	0.13527554	0.1086917	0.16637115	68.37255771	4.787565742	8.875527683	86	300	24.33103966	Distal Intergenic	14	80000302	80021930	21629	1	380924	ENSMUST00000088735.3	845617	ENSMUSG00000022026	Olfm4	olfactomedin 4
chr14	81287752	81287753	2	*	22256	10.67869761	0.235684925	0.176705974	0.296322455	34.15424071	3.343281336	5.83515562	43	119	27.33123118	Distal Intergenic	14	80000302	80021930	21629	1	380924	ENSMUST00000088735.3	1287450	ENSMUSG00000022026	Olfm4	olfactomedin 4
chr14	81287919	81287920	2	*	22257	4.266401724	0.397858822	0.275506309	0.529933084	2.606472728	0.994287618	2.270767739	22	14	19.10239169	Distal Intergenic	14	80000302	80021930	21629	1	380924	ENSMUST00000088735.3	1287617	ENSMUSG00000022026	Olfm4	olfactomedin 4
chr14	83363092	83363093	2	*	22258	11.04006643	0.498542767	0.391290182	0.607114882	40.29349842	3.658543547	6.624073104	54	31	19.27435045	Distal Intergenic	14	84046431	84075290	28860	2	102635012	ENSMUST00000228897.1	712197	ENSMUSG00000115043	Gm32455	predicted gene, 32455
chr14	83363282	83363283	2	*	22259	10.5532736	0.039957125	0.022833052	0.061474486	16.34885299	3.801641888	8.158121526	87	335	16.52562123	Distal Intergenic	14	84046431	84075290	28860	2	102635012	ENSMUST00000228897.1	712007	ENSMUSG00000115043	Gm32455	predicted gene, 32455
chr14	83586971	83586972	2	*	22260	7.070352862	0.029272297	0.010329736	0.066498125	4.529832564	1.964162575	4.145494649	39	179	19.96746336	Distal Intergenic	14	84046431	84075290	28860	2	102635012	ENSMUST00000228897.1	488318	ENSMUSG00000115043	Gm32455	predicted gene, 32455
chr14	83640118	83640119	2	*	22261	5.991798437	0.20786517	0.159707852	0.26164367	13.10923491	1.878853889	5.238816053	60	139	19.80855598	Distal Intergenic	14	84046431	84075290	28860	2	102635012	ENSMUST00000228897.1	435171	ENSMUSG00000115043	Gm32455	predicted gene, 32455
chr14	84442853	84442854	2	*	22262	20.17113478	0.261144657	0.21938559	0.304232004	89.15894789	8.167360797	13.72437328	112	184	25.14151157	Promoter (<=1kb)	14	84443563	84539002	95440	1	219228	ENSMUST00000071370.6	-709	ENSMUSG00000035566	Pcdh17	protocadherin 17
chr14	84443296	84443297	2	*	22263	18.27963816	0.064660328	0.053463988	0.07789852	53.42647189	8.326556416	17.3302093	202	784	34.26445479	Promoter (<=1kb)	14	84443563	84539002	95440	1	219228	ENSMUST00000071370.6	-266	ENSMUSG00000035566	Pcdh17	protocadherin 17
chr14	84448142	84448143	2	*	22264	3.398883673	0.114177275	0.078188116	0.160658789	2.104651256	0.838217253	2.874536545	41	146	24.31016762	Promoter (<=1kb)	14	84448507	84479227	30721	1	219228	ENSMUST00000226362.1	-364	ENSMUSG00000035566	Pcdh17	protocadherin 17
chr14	84541928	84541929	2	*	22265	7.598491592	0.154460773	0.119918347	0.19656186	1.350448516	2.6965711	6.956501146	82	156	23.25180865	Distal Intergenic	14	84458724	84476424	17701	2	319903	ENSMUST00000228125.1	-65504	ENSMUSG00000115529	9630013A20Rik	RIKEN cDNA 9630013A20 gene
chr14	84542082	84542083	2	*	22266	3.413311172	0.114058371	0.079234846	0.153799357	2.598359515	1.017920434	3.651333209	52	179	26.29877552	Distal Intergenic	14	84458724	84476424	17701	2	319903	ENSMUST00000228125.1	-65658	ENSMUSG00000115529	9630013A20Rik	RIKEN cDNA 9630013A20 gene
chr14	86247994	86247995	2	*	22267	8.805641652	0.074069494	0.029373965	0.130436022	3.504869913	2.853283686	5.888963885	58	69	18.35975004	Promoter (1-2kb)	14	86246003	86283688	37686	1	75155	ENSMUST00000228468.1	1991	ENSMUSG00000115271	4930529K09Rik	RIKEN cDNA 4930529K09 gene
chr14	86489603	86489604	2	*	22268	9.762785275	0.141035252	0.102405047	0.185003864	33.89011008	2.830961448	5.122462555	41	163	27.48460456	Distal Intergenic	14	86246003	86283688	37686	1	75155	ENSMUST00000228468.1	243600	ENSMUSG00000115271	4930529K09Rik	RIKEN cDNA 4930529K09 gene
chr14	86624985	86624986	2	*	22269	17.61938493	0.091431785	0.074265598	0.111456492	51.81157619	7.269248641	12.72926632	102	407	20.04498874	Distal Intergenic	14	86656217	86748844	92628	2	56419	ENSMUST00000226745.1	123858	ENSMUSG00000022021	Diaph3	diaphanous related formin 3
chr14	86625131	86625132	2	*	22270	10.34720556	0.185356186	0.160443607	0.213569952	67.17888539	5.425577872	13.53331077	161	264	23.33982665	Distal Intergenic	14	86656217	86748844	92628	2	56419	ENSMUST00000226745.1	123712	ENSMUSG00000022021	Diaph3	diaphanous related formin 3
chr14	86625342	86625343	2	*	22271	17.70684337	0.125620877	0.104208499	0.15181714	49.31947452	7.680608684	13.2417673	120	373	28.40885025	Distal Intergenic	14	86656217	86748844	92628	2	56419	ENSMUST00000226745.1	123501	ENSMUSG00000022021	Diaph3	diaphanous related formin 3
chr14	86625503	86625504	2	*	22272	17.39324715	0.232844008	0.187976642	0.280603829	53.89888384	7.375825123	11.97963425	86	171	22.08373684	Distal Intergenic	14	86656217	86748844	92628	2	56419	ENSMUST00000226745.1	123340	ENSMUSG00000022021	Diaph3	diaphanous related formin 3
chr14	86660652	86660653	2	*	22273	8.636565291	0.094042359	0.070344264	0.122662456	0.08637655	3.802549571	10.16225963	115	269	20.53084408	Intron (ENSMUST00000022599.13/56419, intron 27 of 27)	14	86656217	86748844	92628	2	56419	ENSMUST00000226745.1	88191	ENSMUSG00000022021	Diaph3	diaphanous related formin 3
chr14	87141063	87141064	2	*	22274	3.581640888	0.102029102	0.061992118	0.152395581	3.731423892	0.831335843	2.537758191	34	104	31.88571913	Promoter (<=1kb)	14	87075739	87141143	65405	2	56419	ENSMUST00000226134.1	79	ENSMUSG00000022021	Diaph3	diaphanous related formin 3
chr14	87156030	87156031	2	*	22275	3.570282649	0.134567421	0.084886621	0.192649707	1.684433634	0.887900596	3.015324143	46	77	27.63933467	Distal Intergenic	14	86965451	87141235	175785	2	56419	ENSMUST00000228000.1	-14795	ENSMUSG00000022021	Diaph3	diaphanous related formin 3
chr14	87156242	87156243	2	*	22276	3.222647266	0.20042707	0.132884688	0.272377774	10.03326782	0.69344567	2.382919192	38	71	22.03819268	Distal Intergenic	14	86965451	87141235	175785	2	56419	ENSMUST00000228000.1	-15007	ENSMUSG00000022021	Diaph3	diaphanous related formin 3
chr14	87156363	87156364	2	*	22277	3.555493881	0.143222272	0.097026547	0.199334473	11.42344157	0.872930911	2.478076768	30	99	22.77109686	Distal Intergenic	14	86965451	87141235	175785	2	56419	ENSMUST00000228000.1	-15128	ENSMUSG00000022021	Diaph3	diaphanous related formin 3
chr14	87313291	87313292	2	*	22278	20.40559489	0.030263735	0.018174813	0.063129115	7.889988814	3.087306901	3.872557408	18	71	19.24688988	Distal Intergenic	14	87416639	87514766	98128	1	219249	ENSMUST00000169504.7	-103347	ENSMUSG00000022019	Tdrd3	tudor domain containing 3
chr14	87313514	87313515	2	*	22279	16.95237803	0.19981463	0.147643387	0.260270791	53.16025874	5.482304304	8.465202669	60	94	24.61366611	Distal Intergenic	14	87416639	87514766	98128	1	219249	ENSMUST00000169504.7	-103124	ENSMUSG00000022019	Tdrd3	tudor domain containing 3
chr14	87416162	87416163	2	*	22280	8.190256004	0.080050865	0.07151497	0.094841673	30.81893349	5.866593802	19.51905273	241	953	28.72320998	Promoter (<=1kb)	14	87416639	87514766	98128	1	219249	ENSMUST00000169504.7	-476	ENSMUSG00000022019	Tdrd3	tudor domain containing 3
chr14	87416732	87416733	2	*	22281	14.67170416	0.081437044	0.063649031	0.099578233	31.12675387	7.301348998	14.57803862	128	625	20.37716118	Promoter (<=1kb)	14	87416666	87545373	128708	1	219249	ENSMUST00000170865.7	66	ENSMUSG00000022019	Tdrd3	tudor domain containing 3
chr14	87416927	87416928	2	*	22282	8.694332677	0.052932584	0.037052549	0.075553332	14.06090178	2.718753266	5.707934044	57	438	33.44495183	Promoter (<=1kb)	14	87416666	87545373	128708	1	219249	ENSMUST00000170865.7	261	ENSMUSG00000022019	Tdrd3	tudor domain containing 3
chr14	87464269	87464270	2	*	22283	11.93059713	0.153286292	0.107301192	0.20682921	40.73115126	3.160338799	5.642518262	48	86	23.45909866	Intron (ENSMUST00000169504.7/219249, intron 3 of 11)	14	87457081	87480836	23756	1	219249	ENSMUST00000170712.7	7188	ENSMUSG00000022019	Tdrd3	tudor domain containing 3
chr14	87568190	87568191	2	*	22284	11.79086365	0.310478456	0.244437309	0.381307785	48.95945507	3.004463079	5.170843941	48	85	26.49191663	Distal Intergenic	14	87539099	87545502	6404	1	219249	ENSMUST00000227304.1	29091	ENSMUSG00000022019	Tdrd3	tudor domain containing 3
chr14	87568443	87568444	2	*	22285	12.11940125	0.192886027	0.141862618	0.247860367	19.16008282	4.458762406	8.981983706	86	91	24.24814449	Distal Intergenic	14	87539099	87545502	6404	1	219249	ENSMUST00000227304.1	29344	ENSMUSG00000022019	Tdrd3	tudor domain containing 3
chr14	87582753	87582754	2	*	22286	12.03179783	0.148046527	0.118939577	0.179438274	29.56645192	7.237621007	16.54543192	151	318	22.42183141	Distal Intergenic	14	87539099	87545502	6404	1	219249	ENSMUST00000227304.1	43654	ENSMUSG00000022019	Tdrd3	tudor domain containing 3
chr14	88347336	88347337	2	*	22287	8.923303681	0.067104049	0.043136396	0.101041778	16.99456126	2.558631202	5.167352381	51	213	18.32058202	Distal Intergenic	14	88466857	88471346	4490	2	219257	ENSMUST00000192557.1	124009	ENSMUSG00000050505	Pcdh20	protocadherin 20
chr14	88470852	88470853	2	*	22288	4.738339886	0.075523128	0.041230644	0.123603852	9.011677923	0.853361624	1.722825653	17	151	22.51682068	Promoter (<=1kb)	14	88466857	88471346	4490	2	219257	ENSMUST00000192557.1	493	ENSMUSG00000050505	Pcdh20	protocadherin 20
chr14	88471148	88471149	2	*	22289	21.19661986	0.163318316	0.119898729	0.213294335	51.42758689	4.797928831	6.354173381	34	169	23.97712126	Promoter (<=1kb)	14	88466857	88471346	4490	2	219257	ENSMUST00000192557.1	197	ENSMUSG00000050505	Pcdh20	protocadherin 20
chr14	91889406	91889407	2	*	22290	7.530721739	0.154525098	0.115981583	0.201701348	33.54839364	2.220490593	4.858905435	48	191	28.33431959	Distal Intergenic	14	90126891	90269760	142870	1	74967	ENSMUST00000227263.1	1762515	ENSMUSG00000115001	4930474H20Rik	RIKEN cDNA 4930474H20 gene
chr14	91889657	91889658	2	*	22291	10.48156155	0.201003174	0.157264874	0.24921555	34.10342132	3.383521921	6.804282605	67	189	24.14755757	Distal Intergenic	14	90126891	90269760	142870	1	74967	ENSMUST00000227263.1	1762766	ENSMUSG00000115001	4930474H20Rik	RIKEN cDNA 4930474H20 gene
chr14	92316756	92316757	2	*	22292	6.369759387	0.125654175	0.077656133	0.184884008	12.07219486	1.081079468	1.943743969	16	94	28.69418561	Distal Intergenic	14	93173729	93885748	712020	2	211712	ENSMUST00000194129.1	1568991	ENSMUSG00000055421	Pcdh9	protocadherin 9
chr14	92907847	92907848	2	*	22293	6.156967401	0.110336189	0.057434681	0.173984472	5.647620522	1.792844344	4.044837363	39	83	18.24201335	Distal Intergenic	14	93173729	93885748	712020	2	211712	ENSMUST00000194129.1	977900	ENSMUSG00000055421	Pcdh9	protocadherin 9
chr14	92907996	92907997	2	*	22294	3.217077232	0.016620506	0.006971796	0.067248228	4.620152374	0.314009421	0.678655097	8	54	17.22377423	Distal Intergenic	14	93173729	93885748	712020	2	211712	ENSMUST00000194129.1	977751	ENSMUSG00000055421	Pcdh9	protocadherin 9
chr14	93067404	93067405	2	*	22295	10.67578073	0.232982271	0.152047838	0.325397395	23.63190874	2.156570951	3.440336234	24	25	22.65652558	Intron (ENSMUST00000195826.5/211712, intron 4 of 4)	14	93173729	93885748	712020	2	211712	ENSMUST00000194129.1	818343	ENSMUSG00000055421	Pcdh9	protocadherin 9
chr14	93072192	93072193	2	*	22296	6.189432321	0.175194506	0.124499751	0.231295207	11.61417572	1.969028463	4.654007146	48	107	22.84905693	Intron (ENSMUST00000195826.5/211712, intron 4 of 4)	14	93173729	93885748	712020	2	211712	ENSMUST00000194129.1	813555	ENSMUSG00000055421	Pcdh9	protocadherin 9
chr14	93072371	93072372	2	*	22297	12.03849856	0.158510745	0.123073779	0.197155024	37.23508358	3.830838781	7.100622887	65	202	29.3690801	Intron (ENSMUST00000195826.5/211712, intron 4 of 4)	14	93173729	93885748	712020	2	211712	ENSMUST00000194129.1	813376	ENSMUSG00000055421	Pcdh9	protocadherin 9
chr14	93274812	93274813	2	*	22298	5.379250917	0.265467714	0.207538641	0.328124564	23.66952894	2.028781841	5.561325508	69	86	18.71038046	Intron (ENSMUST00000195826.5/211712, intron 4 of 4)	14	93173729	93885748	712020	2	211712	ENSMUST00000194129.1	610935	ENSMUSG00000055421	Pcdh9	protocadherin 9
chr14	93351055	93351056	2	*	22299	10.96477025	0.104812651	0.082640788	0.130473349	9.249310736	5.104474072	12.06396026	141	356	23.43705933	Intron (ENSMUST00000195826.5/211712, intron 3 of 4)	14	93173729	93885748	712020	2	211712	ENSMUST00000194129.1	534692	ENSMUSG00000055421	Pcdh9	protocadherin 9
chr14	93380960	93380961	2	*	22300	4.30676146	0.148142264	0.105472307	0.199713952	18.6716014	1.393762658	4.549167585	54	120	21.47585677	Intron (ENSMUST00000195826.5/211712, intron 3 of 4)	14	93173729	93885748	712020	2	211712	ENSMUST00000194129.1	504787	ENSMUSG00000055421	Pcdh9	protocadherin 9
chr14	93381224	93381225	2	*	22301	6.493906478	0.050233167	0.029321059	0.083206869	6.781018192	2.398486214	7.160275429	90	211	22.37308086	Intron (ENSMUST00000195826.5/211712, intron 3 of 4)	14	93173729	93885748	712020	2	211712	ENSMUST00000194129.1	504523	ENSMUSG00000055421	Pcdh9	protocadherin 9
chr14	93499366	93499367	2	*	22302	8.852057356	0.084702496	0.035941731	0.141050465	4.982369734	2.531150165	4.814118727	41	116	19.71147315	Intron (ENSMUST00000195826.5/211712, intron 3 of 4)	14	93173729	93885748	712020	2	211712	ENSMUST00000194129.1	386381	ENSMUSG00000055421	Pcdh9	protocadherin 9
chr14	93535190	93535191	2	*	22303	12.33236516	0.018442247	0.005723912	0.040910806	9.069416221	5.947861016	11.43639083	90	288	15.67048077	Intron (ENSMUST00000195826.5/211712, intron 3 of 4)	14	93173729	93885748	712020	2	211712	ENSMUST00000194129.1	350557	ENSMUSG00000055421	Pcdh9	protocadherin 9
chr14	93600146	93600147	2	*	22304	14.95202116	0.024825597	0.005824306	0.064046917	8.035814994	3.517453302	5.102163653	31	184	21.66012874	Intron (ENSMUST00000195826.5/211712, intron 2 of 4)	14	93173729	93885748	712020	2	211712	ENSMUST00000194129.1	285601	ENSMUSG00000055421	Pcdh9	protocadherin 9
chr14	93600372	93600373	2	*	22305	8.996676474	0.036715886	0.008420108	0.084989115	8.674455269	1.568863028	2.665358179	24	122	15.67710691	Intron (ENSMUST00000195826.5/211712, intron 2 of 4)	14	93173729	93885748	712020	2	211712	ENSMUST00000194129.1	285375	ENSMUSG00000055421	Pcdh9	protocadherin 9
chr14	93675906	93675907	2	*	22306	5.483031895	0.102584058	0.067863271	0.146872189	10.45567284	1.230174368	2.924090583	37	148	28.10295666	Intron (ENSMUST00000195826.5/211712, intron 2 of 4)	14	93173729	93885748	712020	2	211712	ENSMUST00000194129.1	209841	ENSMUSG00000055421	Pcdh9	protocadherin 9
chr14	93701645	93701646	2	*	22307	11.18406915	0.264968744	0.208019101	0.329039419	35.04500083	4.444494464	8.694382585	76	109	23.01577535	Intron (ENSMUST00000195826.5/211712, intron 2 of 4)	14	93173729	93885748	712020	2	211712	ENSMUST00000194129.1	184102	ENSMUSG00000055421	Pcdh9	protocadherin 9
chr14	93713578	93713579	2	*	22308	11.24011235	0.097751581	0.068250406	0.133428801	23.45466249	3.297979354	6.008652556	48	358	22.9860473	Intron (ENSMUST00000195826.5/211712, intron 2 of 4)	14	93173729	93885748	712020	2	211712	ENSMUST00000194129.1	172169	ENSMUSG00000055421	Pcdh9	protocadherin 9
chr14	93714002	93714003	2	*	22309	8.082930961	0.145088118	0.118163147	0.175259241	31.86249936	4.224749235	12.02671215	145	278	22.34564481	Intron (ENSMUST00000195826.5/211712, intron 2 of 4)	14	93173729	93885748	712020	2	211712	ENSMUST00000194129.1	171745	ENSMUSG00000055421	Pcdh9	protocadherin 9
chr14	93734701	93734702	2	*	22310	10.06776506	0.132338281	0.087732094	0.186188488	22.64679047	1.828252216	2.953383387	21	161	23.45352222	Intron (ENSMUST00000195826.5/211712, intron 2 of 4)	14	93173729	93885748	712020	2	211712	ENSMUST00000194129.1	151046	ENSMUSG00000055421	Pcdh9	protocadherin 9
chr14	93794994	93794995	2	*	22311	6.04113386	0.072145018	0.023385492	0.18828827	1.062765697	1.056016807	2.187250766	24	58	15.30488031	Intron (ENSMUST00000195826.5/211712, intron 2 of 4)	14	93173729	93885748	712020	2	211712	ENSMUST00000194129.1	90753	ENSMUSG00000055421	Pcdh9	protocadherin 9
chr14	93884542	93884543	2	*	22312	17.5611501	0.219599174	0.171961446	0.272078345	22.081838	6.442710446	9.918392585	64	192	21.64230816	Promoter (1-2kb)	14	93173729	93885748	712020	2	211712	ENSMUST00000194129.1	1205	ENSMUSG00000055421	Pcdh9	protocadherin 9
chr14	93884691	93884692	2	*	22313	5.811029419	0.070304113	0.044550094	0.10219696	10.49284008	1.518515136	4.543903098	73	191	20.99266094	Promoter (1-2kb)	14	93173729	93885748	712020	2	211712	ENSMUST00000194129.1	1056	ENSMUSG00000055421	Pcdh9	protocadherin 9
chr14	93890554	93890555	2	*	22314	11.19929057	0.150027879	0.127148301	0.174418301	12.41336102	6.64768367	18.36163892	224	415	34.65935159	Promoter (<=1kb)	14	93013975	93890629	876655	2	211712	ENSMUST00000192221.5	74	ENSMUSG00000055421	Pcdh9	protocadherin 9
chr14	93891076	93891077	2	*	22315	7.252106666	0.111887099	0.097916075	0.130479055	58.62440284	4.549338607	15.47445288	186	898	39.29385868	Promoter (<=1kb)	14	93886113	93890679	4567	2	211712	ENSMUST00000194056.1	-397	ENSMUSG00000055421	Pcdh9	protocadherin 9
chr14	95258207	95258208	2	*	22316	3.407131925	0.673151314	0.554958011	0.773995661	21.26947724	0.955849595	3.462437712	49	3	20.44677905	Distal Intergenic	14	95881254	95882780	1527	1	66732	ENSMUST00000228913.1	-623046	ENSMUSG00000034689	Ccdc202	coiled-coil domain containing 202
chr14	95877513	95877514	2	*	22317	7.731424062	0.171710113	0.138540247	0.207191331	24.91813234	3.483190343	8.614911057	81	390	27.80853193	Distal Intergenic	14	95881254	95882780	1527	1	66732	ENSMUST00000228913.1	-3740	ENSMUSG00000034689	Ccdc202	coiled-coil domain containing 202
chr14	96518155	96518156	2	*	22318	4.635172835	0.24231282	0.174080403	0.318934575	7.320021804	1.013259006	2.9002797	41	55	27.51082384	Promoter (<=1kb)	14	96102736	96519102	416367	2	93688	ENSMUST00000022666.8	946	ENSMUSG00000022076	Klhl1	kelch-like 1
chr14	96518409	96518410	2	*	22319	15.83998593	0.316297719	0.262381055	0.375246877	62.44700257	5.570377906	9.562605527	81	111	27.4442723	Promoter (<=1kb)	14	96102736	96519102	416367	2	93688	ENSMUST00000022666.8	692	ENSMUSG00000022076	Klhl1	kelch-like 1
chr14	96518656	96518657	2	*	22320	12.40769056	0.095287891	0.070053583	0.125984166	35.21237452	3.807508782	6.89769642	62	253	22.61645578	Promoter (<=1kb)	14	96102736	96519102	416367	2	93688	ENSMUST00000022666.8	445	ENSMUSG00000022076	Klhl1	kelch-like 1
chr14	96518897	96518898	2	*	22321	6.745641802	0.166199522	0.12653987	0.205791945	22.74316059	2.023263485	5.168699548	66	149	31.23528698	Promoter (<=1kb)	14	96102736	96519102	416367	2	93688	ENSMUST00000022666.8	204	ENSMUSG00000022076	Klhl1	kelch-like 1
chr14	96815710	96815711	2	*	22322	8.201603318	0.173793028	0.11423265	0.240385256	12.65778093	3.083351262	6.521557978	52	84	23.73421799	Distal Intergenic	14	96102736	96519102	416367	2	93688	ENSMUST00000022666.8	-296608	ENSMUSG00000022076	Klhl1	kelch-like 1
chr14	96815871	96815872	2	*	22323	8.563771596	0.146334529	0.093199903	0.209205846	18.06706277	2.780432791	5.408268407	46	79	21.54755085	Distal Intergenic	14	96102736	96519102	416367	2	93688	ENSMUST00000022666.8	-296769	ENSMUSG00000022076	Klhl1	kelch-like 1
chr14	97431249	97431250	2	*	22324	5.462295653	0.084524274	0.049530687	0.134247691	9.795372207	1.613670932	3.779002075	37	96	24.5225047	Distal Intergenic	14	97786853	98169543	382691	2	13134	ENSMUST00000069334.7	738293	ENSMUSG00000055639	Dach1	dachshund family transcription factor 1
chr14	98168898	98168899	2	*	22325	10.02276597	0.087311416	0.045810007	0.138257183	14.03419632	1.692443184	2.530655563	14	101	25.03477255	Promoter (<=1kb)	14	97786853	98169543	382691	2	13134	ENSMUST00000069334.7	644	ENSMUSG00000055639	Dach1	dachshund family transcription factor 1
chr14	99045979	99045980	2	*	22326	12.19700366	0.082198979	0.068528312	0.097578975	43.99499145	5.941478444	14.15802601	166	778	23.99326608	Promoter (<=1kb)	14	99036269	99045952	9684	2	76789	ENSMUST00000227197.1	-27	ENSMUSG00000033186	Mzt1	mitotic spindle organizing protein 1
chr14	99046504	99046505	2	*	22327	12.97879718	0.073682604	0.054939074	0.093034127	3.781903091	6.622739255	13.93873246	147	393	23.00618797	Promoter (<=1kb)	14	99046480	99061542	15063	1	77744	ENSMUST00000227128.1	24	ENSMUSG00000022070	Bora	bora, aurora kinase A activator
chr14	99059244	99059245	2	*	22328	7.405599913	0.083894766	0.06037155	0.112923303	13.47567727	2.866239097	8.218450968	103	359	25.22185231	Intron (ENSMUST00000022656.7/77744, intron 5 of 11)	14	99046480	99061542	15063	1	77744	ENSMUST00000227128.1	12764	ENSMUSG00000022070	Bora	bora, aurora kinase A activator
chr14	99059623	99059624	2	*	22329	3.338908823	0.163068164	0.116706172	0.211748676	2.291014955	1.299886486	5.46312021	66	107	24.60921851	Intron (ENSMUST00000022656.7/77744, intron 5 of 11)	14	99046480	99061542	15063	1	77744	ENSMUST00000227128.1	13143	ENSMUSG00000022070	Bora	bora, aurora kinase A activator
chr14	99060773	99060774	2	*	22330	11.08865848	0.09882394	0.078338747	0.126088053	44.12003265	4.684003563	9.559347782	90	341	23.06552807	Intron (ENSMUST00000022656.7/77744, intron 6 of 11)	14	99046480	99061542	15063	1	77744	ENSMUST00000227128.1	14293	ENSMUSG00000022070	Bora	bora, aurora kinase A activator
chr14	99100005	99100006	2	*	22331	13.99837133	0.036200615	0.026847002	0.04307632	9.784765679	7.886187399	19.29768494	237	1713	35.75917972	Promoter (<=1kb)	14	99099958	99114217	14260	1	52023	ENSMUST00000228279.1	47	ENSMUSG00000022064	Pibf1	progesterone immunomodulatory binding factor 1
chr14	99163454	99163455	2	*	22332	4.715393818	0.088302748	0.04454479	0.146964692	0.963199108	1.129290621	2.777968803	31	80	18.9987952	Intron (ENSMUST00000022650.8/52023, intron 10 of 17)	14	99176551	99254493	77943	1	52023	ENSMUST00000228288.1	-13096	ENSMUSG00000022064	Pibf1	progesterone immunomodulatory binding factor 1
chr14	99219743	99219744	2	*	22333	4.570872486	0.171021457	0.111316224	0.241518617	1.693618735	1.378974368	3.692039626	40	78	23.73201636	Intron (ENSMUST00000022650.8/52023, intron 15 of 17)	14	99176571	99243080	66510	1	52023	ENSMUST00000226935.1	43172	ENSMUSG00000022064	Pibf1	progesterone immunomodulatory binding factor 1
chr14	99299154	99299155	2	*	22334	18.94489133	0.039184518	0.025286059	0.056826058	26.92604233	8.246494189	12.61539286	76	435	21.20858823	Promoter (<=1kb)	14	99299154	99305326	6173	1	12224	ENSMUST00000226784.1	0	ENSMUSG00000005148	Klf5	Kruppel-like transcription factor 5
chr14	99299296	99299297	2	*	22335	6.330082081	0.059440581	0.044938888	0.081940476	17.21518143	2.334940337	6.235503893	75	438	29.52774	Promoter (<=1kb)	14	99299154	99305326	6173	1	12224	ENSMUST00000226784.1	142	ENSMUSG00000005148	Klf5	Kruppel-like transcription factor 5
chr14	99377196	99377197	2	*	22336	17.98530815	0.189459161	0.166072769	0.218628775	110.9567408	9.714096493	18.13437159	152	433	26.44785157	Distal Intergenic	14	99299154	99305326	6173	1	12224	ENSMUST00000226784.1	78042	ENSMUSG00000005148	Klf5	Kruppel-like transcription factor 5
chr14	99381429	99381430	2	*	22337	4.792477256	0.067098217	0.037137915	0.104975632	6.688782005	1.063305411	2.595782617	28	182	23.41490238	Distal Intergenic	14	99299154	99305326	6173	1	12224	ENSMUST00000226784.1	82275	ENSMUSG00000005148	Klf5	Kruppel-like transcription factor 5
chr14	99381559	99381560	2	*	22338	3.165326793	0.085835089	0.053444111	0.126213907	3.107949962	0.980068197	4.310990053	69	145	11.64244116	Distal Intergenic	14	99299154	99305326	6173	1	12224	ENSMUST00000226784.1	82405	ENSMUSG00000005148	Klf5	Kruppel-like transcription factor 5
chr14	99381843	99381844	2	*	22339	17.84421547	0.225315018	0.172602559	0.282498868	19.32767479	8.576223257	15.25386258	122	94	20.38849435	Distal Intergenic	14	99299154	99305326	6173	1	12224	ENSMUST00000226784.1	82689	ENSMUSG00000005148	Klf5	Kruppel-like transcription factor 5
chr14	99579591	99579592	2	*	22340	16.12584175	0.16854656	0.121025025	0.222093686	28.60117667	4.395549187	7.122557667	53	124	27.47433598	Distal Intergenic	14	99299154	99305326	6173	1	12224	ENSMUST00000226784.1	280437	ENSMUSG00000005148	Klf5	Kruppel-like transcription factor 5
chr14	99579746	99579747	2	*	22341	7.083831664	0.190180226	0.13679055	0.250869515	14.98168066	2.167778531	5.126728481	52	98	20.56777084	Distal Intergenic	14	99299154	99305326	6173	1	12224	ENSMUST00000226784.1	280592	ENSMUSG00000005148	Klf5	Kruppel-like transcription factor 5
chr14	99579909	99579910	2	*	22342	7.857103892	0.416509953	0.31214539	0.521134043	13.18532596	1.676531982	3.423091443	40	31	23.84242497	Distal Intergenic	14	99299154	99305326	6173	1	12224	ENSMUST00000226784.1	280755	ENSMUSG00000005148	Klf5	Kruppel-like transcription factor 5
chr14	99744004	99744005	2	*	22343	11.30744501	0.113188769	0.086233891	0.143016838	19.67961297	5.085410062	12.98176967	172	230	25.56327526	Distal Intergenic	14	99874488	99900391	25904	2	16597	ENSMUST00000228612.1	156386	ENSMUSG00000072294	Klf12	Kruppel-like transcription factor 12
chr14	99748351	99748352	2	*	22344	4.944428505	0.005858217	0.002537701	0.022264217	2.736545726	0.927829907	2.012872022	20	201	22.86212413	Intron (ENSMUST00000192515.1/ENSMUST00000192515.1, intron 1 of 1)	14	99874488	99900391	25904	2	16597	ENSMUST00000228612.1	152039	ENSMUSG00000072294	Klf12	Kruppel-like transcription factor 12
chr14	99856806	99856807	2	*	22345	9.642317325	0.10996802	0.076646035	0.14969893	0.192454811	3.871270566	9.067854008	98	185	23.77127385	Distal Intergenic	14	99874488	99900391	25904	2	16597	ENSMUST00000228612.1	43584	ENSMUSG00000072294	Klf12	Kruppel-like transcription factor 12
chr14	99872405	99872406	2	*	22346	8.974998621	0.304692702	0.240925471	0.37891576	31.77342592	4.001474038	8.945455354	95	48	25.26536527	3' UTR	14	99874488	99900391	25904	2	16597	ENSMUST00000228612.1	27985	ENSMUSG00000072294	Klf12	Kruppel-like transcription factor 12
chr14	99944247	99944248	2	*	22347	15.09836395	0.042118938	0.01591061	0.086315511	19.70382071	3.068757531	4.378056801	26	137	22.41710669	Promoter (<=1kb)	14	99900201	99943708	43508	2	16597	ENSMUST00000226205.1	-539	ENSMUSG00000072294	Klf12	Kruppel-like transcription factor 12
chr14	99944857	99944858	2	*	22348	3.464511678	0.014805975	0.003500235	0.045416977	4.168883391	0.87279903	2.831681441	40	112	25.74960743	Promoter (1-2kb)	14	99900201	99943708	43508	2	16597	ENSMUST00000226205.1	-1149	ENSMUSG00000072294	Klf12	Kruppel-like transcription factor 12
chr14	100027037	100027038	2	*	22349	8.365970607	0.360702398	0.289266885	0.438385311	34.74759639	1.959706543	3.949751883	42	84	19.81197477	Intron (ENSMUST00000228216.1/16597, intron 3 of 7)	14	99900201	99943708	43508	2	16597	ENSMUST00000226205.1	-83329	ENSMUSG00000072294	Klf12	Kruppel-like transcription factor 12
chr14	100097319	100097320	2	*	22350	5.466360716	0.08527685	0.045898926	0.135617309	0.774014031	1.936990019	5.677474694	70	124	17.53900876	Intron (ENSMUST00000228216.1/16597, intron 3 of 7)	14	99874486	100149764	275279	2	16597	ENSMUST00000097079.4	52444	ENSMUSG00000072294	Klf12	Kruppel-like transcription factor 12
chr14	100189723	100189724	2	*	22351	7.296672613	0.422118894	0.350971246	0.493192317	14.50832529	2.593470091	7.012897092	93	22	23.05447098	Intron (ENSMUST00000228216.1/16597, intron 1 of 7)	14	99874486	100149764	275279	2	16597	ENSMUST00000097079.4	-39959	ENSMUSG00000072294	Klf12	Kruppel-like transcription factor 12
chr14	100189855	100189856	2	*	22352	7.857387685	0.327791426	0.265460746	0.388035278	4.531795234	3.490025198	9.293980663	111	99	20.7778576	Intron (ENSMUST00000228216.1/16597, intron 1 of 7)	14	99874486	100149764	275279	2	16597	ENSMUST00000097079.4	-40091	ENSMUSG00000072294	Klf12	Kruppel-like transcription factor 12
chr14	100220813	100220814	2	*	22353	6.801163865	0.222641867	0.17530704	0.274911612	20.00106358	2.41980766	6.307728463	73	125	25.56132019	Intron (ENSMUST00000140320.8/ENSMUST00000140320.8, intron 2 of 4)	14	100022832	100284484	261653	2	16597	ENSMUST00000226774.1	63670	ENSMUSG00000072294	Klf12	Kruppel-like transcription factor 12
chr14	100284376	100284377	2	*	22354	15.51182703	0.053473741	0.039823294	0.068196186	26.22867917	7.245235993	13.60515708	118	549	22.43657077	Promoter (<=1kb)	14	100022832	100284484	261653	2	16597	ENSMUST00000226774.1	107	ENSMUSG00000072294	Klf12	Kruppel-like transcription factor 12
chr14	100284885	100284886	2	*	22355	7.28129257	0.023670294	0.01496312	0.03939495	0.385087472	2.57498354	7.040145439	101	552	23.55303181	Promoter (<=1kb)	14	99870632	100284679	414048	2	16597	ENSMUST00000228216.1	-206	ENSMUSG00000072294	Klf12	Kruppel-like transcription factor 12
chr14	100286108	100286109	2	*	22356	10.91916138	0.097762686	0.077117616	0.122639031	26.17628236	4.867815358	10.48367054	116	376	21.71282429	Promoter (1-2kb)	14	99870632	100284679	414048	2	16597	ENSMUST00000228216.1	-1429	ENSMUSG00000072294	Klf12	Kruppel-like transcription factor 12
chr14	100286249	100286250	2	*	22357	14.73694827	0.109604116	0.08425669	0.140653355	25.72229112	5.037776663	9.222642844	85	274	23.40932878	Promoter (1-2kb)	14	99870632	100284679	414048	2	16597	ENSMUST00000228216.1	-1570	ENSMUSG00000072294	Klf12	Kruppel-like transcription factor 12
chr14	100286547	100286548	2	*	22358	6.047185309	0.071434385	0.045527886	0.102147725	2.634926565	2.00654446	4.960986503	64	219	15.58259688	Promoter (1-2kb)	14	99870632	100284679	414048	2	16597	ENSMUST00000228216.1	-1868	ENSMUSG00000072294	Klf12	Kruppel-like transcription factor 12
chr14	100461529	100461530	2	*	22359	9.972681945	0.12620224	0.10444208	0.145613873	10.15735586	6.427588206	18.21860544	248	501	24.55984024	Intron (ENSMUST00000227740.1/ENSMUST00000227740.1, intron 1 of 1)	14	99870632	100284679	414048	2	16597	ENSMUST00000228216.1	-176850	ENSMUSG00000072294	Klf12	Kruppel-like transcription factor 12
chr14	100477967	100477968	2	*	22360	6.717713036	0.15158385	0.111978683	0.192828107	1.218616721	1.841734826	4.989879793	68	274	16.06636879	Exon (ENSMUST00000227740.1/ENSMUST00000227740.1, exon 2 of 2)	14	99870632	100284679	414048	2	16597	ENSMUST00000228216.1	-193288	ENSMUSG00000072294	Klf12	Kruppel-like transcription factor 12
chr14	100749850	100749851	2	*	22361	6.390435074	0.170047316	0.11288072	0.23482691	16.34128162	1.557820237	3.159150229	30	83	21.36210355	Distal Intergenic	14	101197690	101200069	2380	2	76627	ENSMUST00000057718.10	450218	ENSMUSG00000042888	Prr30	proline rich 30
chr14	100750020	100750021	2	*	22362	10.22430522	0.113040236	0.077808028	0.155172384	29.33543733	1.869970678	3.145859263	27	157	38.39337168	Distal Intergenic	14	101197690	101200069	2380	2	76627	ENSMUST00000057718.10	450048	ENSMUSG00000042888	Prr30	proline rich 30
chr14	101387820	101387821	2	*	22363	8.518510948	0.033918073	0.017220898	0.054328705	22.03445953	3.532924677	7.572047722	72	387	22.17138092	Distal Intergenic	14	101442368	101463223	20856	2	210789	ENSMUST00000161304.1	75402	ENSMUSG00000033083	Tbc1d4	TBC1 domain family, member 4
chr14	101510378	101510379	2	*	22364	6.384201297	0.304885791	0.229593887	0.384295206	1.897438134	1.937681984	4.439140788	44	50	23.63370077	Intron (ENSMUST00000161991.7/210789, intron 1 of 18)	14	101442368	101507326	64959	2	210789	ENSMUST00000159951.7	-3052	ENSMUSG00000033083	Tbc1d4	TBC1 domain family, member 4
chr14	101510577	101510578	2	*	22365	6.252852083	0.11679274	0.092394097	0.144090808	6.923952228	2.348870066	6.705628746	81	323	22.84931752	Intron (ENSMUST00000161991.7/210789, intron 1 of 18)	14	101442368	101507326	64959	2	210789	ENSMUST00000159951.7	-3251	ENSMUSG00000033083	Tbc1d4	TBC1 domain family, member 4
chr14	101510777	101510778	2	*	22366	11.95717075	0.022401462	0.015615745	0.03269657	5.722791167	5.990862984	14.99531457	182	883	21.5517148	Intron (ENSMUST00000161991.7/210789, intron 1 of 18)	14	101442368	101507326	64959	2	210789	ENSMUST00000159951.7	-3451	ENSMUSG00000033083	Tbc1d4	TBC1 domain family, member 4
chr14	101510989	101510990	2	*	22367	10.96191778	0.121967	0.096579187	0.152234543	30.60936203	4.841085824	10.72139519	115	231	19.02619204	Intron (ENSMUST00000161991.7/210789, intron 1 of 18)	14	101442368	101507326	64959	2	210789	ENSMUST00000159951.7	-3663	ENSMUSG00000033083	Tbc1d4	TBC1 domain family, member 4
chr14	101511129	101511130	2	*	22368	8.029440232	0.099640569	0.077415203	0.12941855	14.97686084	2.594263587	6.998288494	95	209	15.83721919	Intron (ENSMUST00000161991.7/210789, intron 1 of 18)	14	101442368	101507326	64959	2	210789	ENSMUST00000159951.7	-3803	ENSMUSG00000033083	Tbc1d4	TBC1 domain family, member 4
chr14	101608330	101608331	2	*	22369	12.36975389	0.196666888	0.139649188	0.261950701	19.56854513	3.145674447	5.112689979	34	91	23.67891345	Promoter (<=1kb)	14	101443723	101608486	164764	2	210789	ENSMUST00000162617.7	155	ENSMUSG00000033083	Tbc1d4	TBC1 domain family, member 4
chr14	101608533	101608534	2	*	22370	9.530684965	0.267073494	0.204912895	0.335004174	28.99463449	2.513657927	4.888347278	46	91	31.60271041	Promoter (<=1kb)	14	101443723	101608486	164764	2	210789	ENSMUST00000162617.7	-47	ENSMUSG00000033083	Tbc1d4	TBC1 domain family, member 4
chr14	101608704	101608705	2	*	22371	5.997610302	0.140569296	0.101391312	0.190223896	20.04092908	1.307621539	2.711417086	28	143	22.42111096	Promoter (<=1kb)	14	101462794	101608667	145874	2	210789	ENSMUST00000159668.7	-37	ENSMUSG00000033083	Tbc1d4	TBC1 domain family, member 4
chr14	101608957	101608958	2	*	22372	8.747345961	0.054364124	0.034153884	0.083344151	23.11351997	2.399406861	4.549189536	42	280	29.14252416	Promoter (<=1kb)	14	101442360	101609033	166674	2	210789	ENSMUST00000161991.7	75	ENSMUSG00000033083	Tbc1d4	TBC1 domain family, member 4
chr14	101609169	101609170	2	*	22373	12.08511257	0.036598193	0.025813352	0.049876554	46.40843646	4.393490945	8.285963952	74	644	24.64457083	Promoter (<=1kb)	14	101462974	101609191	146218	2	210789	ENSMUST00000100340.3	21	ENSMUSG00000033083	Tbc1d4	TBC1 domain family, member 4
chr14	101640342	101640343	2	*	22374	17.13475963	0.153634644	0.134079026	0.175358393	122.6666388	7.056684049	12.23688015	102	582	27.66620965	Promoter (<=1kb)	14	101632981	101640448	7468	2	66200	ENSMUST00000227868.1	105	ENSMUSG00000075486	Commd6	COMM domain containing 6
chr14	101640573	101640574	2	*	22375	12.43605266	0.108738384	0.09618272	0.121685481	84.95708488	8.909674187	23.02575633	261	1085	29.24754999	Promoter (<=1kb)	14	101633766	101640686	6921	2	66200	ENSMUST00000100339.8	112	ENSMUSG00000075486	Commd6	COMM domain containing 6
chr14	101653541	101653542	2	*	22376	24.51212073	0.177898636	0.149689787	0.207404292	75.57818144	17.60985544	32.53920039	268	450	20.92186847	Promoter (<=1kb)	14	101653967	101667822	13856	1	50933	ENSMUST00000227815.1	-425	ENSMUSG00000022111	Uchl3	ubiquitin carboxyl-terminal esterase L3 (ubiquitin thiolesterase)
chr14	101653848	101653849	2	*	22377	16.10953775	0.151228213	0.136505682	0.170662889	132.9801164	10.22667156	24.09352319	259	612	29.13856494	Promoter (<=1kb)	14	101653967	101667822	13856	1	50933	ENSMUST00000227815.1	-118	ENSMUSG00000022111	Uchl3	ubiquitin carboxyl-terminal esterase L3 (ubiquitin thiolesterase)
chr14	101654125	101654126	2	*	22378	15.32806032	0.10692346	0.081919839	0.132735709	65.19760541	4.776413591	8.064182102	75	402	33.51518004	Promoter (<=1kb)	14	101654025	101696125	42101	1	50933	ENSMUST00000228773.1	100	ENSMUSG00000022111	Uchl3	ubiquitin carboxyl-terminal esterase L3 (ubiquitin thiolesterase)
chr14	101692035	101692036	2	*	22379	3.114384609	0.074293667	0.036407997	0.124075986	5.807095195	0.420466041	1.03051445	14	91	24.89450949	Intron (ENSMUST00000002289.7/50933, intron 7 of 8)	14	101665796	101696124	30329	1	50933	ENSMUST00000226340.1	26239	ENSMUSG00000022111	Uchl3	ubiquitin carboxyl-terminal esterase L3 (ubiquitin thiolesterase)
chr14	101729826	101729827	2	*	22380	6.517870304	0.041999281	0.015637966	0.076575512	8.961984582	1.373144438	2.869727003	30	130	23.69218724	Promoter (<=1kb)	14	101729957	101934710	204754	1	380928	ENSMUST00000100337.9	-130	ENSMUSG00000033060	Lmo7	LIM domain only 7
chr14	101730084	101730085	2	*	22381	6.186955904	0.112922066	0.054396464	0.186277874	7.663757489	1.337705716	2.796967134	30	31	20.76379197	Promoter (<=1kb)	14	101729957	101934710	204754	1	380928	ENSMUST00000100337.9	127	ENSMUSG00000033060	Lmo7	LIM domain only 7
chr14	101840446	101840447	2	*	22382	5.679880395	0.182572316	0.162133572	0.20672714	8.147062177	3.540035889	15.72135684	217	463	24.8478762	Promoter (<=1kb)	14	101840507	101885833	45327	1	380928	ENSMUST00000162091.7	-60	ENSMUSG00000033060	Lmo7	LIM domain only 7
chr14	101840578	101840579	2	*	22383	18.35589208	0.216612096	0.189459679	0.239790915	77.29886955	11.18315494	22.12392387	206	504	21.1301781	Promoter (<=1kb)	14	101840648	101934687	94040	1	380928	ENSMUST00000159314.7	-69	ENSMUSG00000033060	Lmo7	LIM domain only 7
chr14	101867425	101867426	2	*	22384	9.041932462	0.000159898	7.99E-05	0.003268547	3.468788643	2.126541984	4.06637264	40	394	18.50753333	Promoter (2-3kb)	14	101869470	101884217	14748	1	380928	ENSMUST00000159812.1	-2044	ENSMUSG00000033060	Lmo7	LIM domain only 7
chr14	101870194	101870195	2	*	22385	7.429229842	0.107727691	0.080957565	0.135724217	12.95847313	3.91829907	12.59323776	167	311	22.03759657	Promoter (<=1kb)	14	101869470	101884217	14748	1	380928	ENSMUST00000159812.1	724	ENSMUSG00000033060	Lmo7	LIM domain only 7
chr14	101878799	101878800	2	*	22386	6.266259471	0.045409061	0.019942974	0.084376486	3.127945119	1.902081965	4.429772771	43	179	21.54816384	Promoter (1-2kb)	14	101876824	101934526	57703	1	380928	ENSMUST00000159597.7	1975	ENSMUSG00000033060	Lmo7	LIM domain only 7
chr14	101927738	101927739	2	*	22387	12.75568158	0.145608269	0.105024805	0.193787776	40.59644919	4.191904962	6.706931029	39	190	26.39193675	Promoter (1-2kb)	14	101926303	101933137	6835	1	380928	ENSMUST00000159850.2	1435	ENSMUSG00000033060	Lmo7	LIM domain only 7
chr14	101931302	101931303	2	*	22388	11.27473014	0.178149198	0.144208272	0.21353569	57.58251578	4.825606732	9.692445234	97	265	24.2906404	Promoter (2-3kb)	14	101929261	101932866	3606	1	380928	ENSMUST00000160038.1	2041	ENSMUSG00000033060	Lmo7	LIM domain only 7
chr14	101931437	101931438	2	*	22389	3.321483818	0.121676416	0.095931301	0.149287892	25.78170235	1.205994147	5.645992056	94	302	13.85388059	Promoter (2-3kb)	14	101929261	101932866	3606	1	380928	ENSMUST00000160038.1	2176	ENSMUSG00000033060	Lmo7	LIM domain only 7
chr14	101943170	101943171	2	*	22390	15.78949245	0.243796397	0.197707043	0.294124825	75.12856032	5.719958309	9.823818863	84	208	27.98878672	Distal Intergenic	14	101929261	101932866	3606	1	380928	ENSMUST00000160038.1	13909	ENSMUSG00000033060	Lmo7	LIM domain only 7
chr14	101949234	101949235	2	*	22391	12.89996745	0.224999449	0.171773901	0.279619305	34.30032014	3.967734221	7.029488431	63	130	25.89037514	Distal Intergenic	14	101929261	101932866	3606	1	380928	ENSMUST00000160038.1	19973	ENSMUSG00000033060	Lmo7	LIM domain only 7
chr14	102106458	102106459	2	*	22392	7.617645186	0.219409466	0.16783291	0.27708072	6.532871411	2.750222335	6.307412813	62	129	22.27788598	Distal Intergenic	14	101929261	101932866	3606	1	380928	ENSMUST00000160038.1	177197	ENSMUSG00000033060	Lmo7	LIM domain only 7
chr14	102576110	102576111	2	*	22393	5.812231339	0.062778713	0.038667276	0.091418648	15.22662244	1.393438839	3.727488183	48	223	23.58345644	Distal Intergenic	14	102982549	102982632	84	2	100628599	ENSMUST00000175160.1	406521	ENSMUSG00000092901	Mir5130	microRNA 5130
chr14	102576258	102576259	2	*	22394	7.219117653	0.052715805	0.025885539	0.087199781	10.00750066	2.363472006	4.949523989	44	231	23.04196723	Distal Intergenic	14	102982549	102982632	84	2	100628599	ENSMUST00000175160.1	406373	ENSMUSG00000092901	Mir5130	microRNA 5130
chr14	102595047	102595048	2	*	22395	18.87473884	0.031224237	0.018314169	0.057994713	24.37373797	6.396657999	10.03365645	67	314	21.29109609	Distal Intergenic	14	102982549	102982632	84	2	100628599	ENSMUST00000175160.1	387584	ENSMUSG00000092901	Mir5130	microRNA 5130
chr14	102606385	102606386	2	*	22396	13.77432122	0.428183454	0.347306401	0.514285422	54.35118772	3.787822785	6.102825273	45	53	31.10612974	Distal Intergenic	14	102982549	102982632	84	2	100628599	ENSMUST00000175160.1	376246	ENSMUSG00000092901	Mir5130	microRNA 5130
chr14	102878615	102878616	2	*	22397	5.789015061	0.164249897	0.115315888	0.225484143	31.4258706	1.482757415	3.494537083	44	100	24.24841994	Distal Intergenic	14	102982549	102982632	84	2	100628599	ENSMUST00000175160.1	104016	ENSMUSG00000092901	Mir5130	microRNA 5130
chr14	102887633	102887634	2	*	22398	6.840500526	0.010384919	0	0.046130142	4.889126939	1.297456455	2.578913752	25	71	18.39724874	Distal Intergenic	14	102982549	102982632	84	2	100628599	ENSMUST00000175160.1	94998	ENSMUSG00000092901	Mir5130	microRNA 5130
chr14	102981687	102981688	2	*	22399	7.982302624	0.223207282	0.18864329	0.26221303	20.50380661	3.763119241	12.30137599	177	180	18.71629098	Promoter (<=1kb)	14	102982549	102982632	84	2	100628599	ENSMUST00000175160.1	944	ENSMUSG00000092901	Mir5130	microRNA 5130
chr14	102981889	102981890	2	*	22400	7.948702463	0.062664889	0.046052909	0.083449786	14.35607683	2.324233891	5.794051414	77	304	14.9452656	Promoter (<=1kb)	14	102982549	102982632	84	2	100628599	ENSMUST00000175160.1	742	ENSMUSG00000092901	Mir5130	microRNA 5130
chr14	102982788	102982789	2	*	22401	6.128781267	0.022830892	0.017106281	0.033642794	1.978031501	2.21796534	6.537902824	83	725	28.83142899	Promoter (<=1kb)	14	102976581	102982637	6057	2	239217	ENSMUST00000184744.1	-151	ENSMUSG00000098557	Kctd12	potassium channel tetramerisation domain containing 12
chr14	102982911	102982912	2	*	22402	3.444148998	0.055732102	0.04305929	0.071503445	10.36784709	1.525876298	7.700421464	116	501	10.96089004	Promoter (<=1kb)	14	102976581	102982637	6057	2	239217	ENSMUST00000184744.1	-274	ENSMUSG00000098557	Kctd12	potassium channel tetramerisation domain containing 12
chr14	103051448	103051449	2	*	22403	14.87089509	0.035557736	0.020496773	0.053307225	6.001769028	6.653918986	12.67024129	112	623	18.20697547	Exon (ENSMUST00000022722.6/16365, exon 4 of 5)	14	103046977	103056573	9597	1	16365	ENSMUST00000022722.6	4471	ENSMUSG00000022126	Acod1	aconitate decarboxylase 1
chr14	103069756	103069757	2	*	22404	9.927845331	0.220900296	0.191624154	0.254719925	43.82263943	5.158378827	14.54992307	184	294	18.61949993	Promoter (<=1kb)	14	103070216	103077628	7413	1	211286	ENSMUST00000022721.7	-459	ENSMUSG00000022125	Cln5	ceroid-lipofuscinosis, neuronal 5
chr14	103070060	103070061	2	*	22405	13.36272442	0.102454669	0.087004566	0.115974129	24.53144566	9.189011942	21.75178952	232	1009	28.4167047	Promoter (<=1kb)	14	103070216	103077628	7413	1	211286	ENSMUST00000022721.7	-155	ENSMUSG00000022125	Cln5	ceroid-lipofuscinosis, neuronal 5
chr14	103070404	103070405	2	*	22406	14.42639457	0.070431983	0.059636104	0.081505847	35.23671238	7.828757828	16.95364461	186	904	22.65541525	Promoter (<=1kb)	14	103070216	103077628	7413	1	211286	ENSMUST00000022721.7	188	ENSMUSG00000022125	Cln5	ceroid-lipofuscinosis, neuronal 5
chr14	103070595	103070596	2	*	22407	11.10257841	0.120509768	0.094193333	0.145448344	36.84580284	4.200048779	9.005911917	100	311	25.77915427	Promoter (<=1kb)	14	103070216	103077628	7413	1	211286	ENSMUST00000022721.7	379	ENSMUSG00000022125	Cln5	ceroid-lipofuscinosis, neuronal 5
chr14	103088705	103088706	2	*	22408	3.73494667	0.112681978	0.079205325	0.162782196	12.78489841	0.502410033	1.323863885	18	103	12.93919157	Promoter (1-2kb)	14	103083105	103089817	6713	2	50789	ENSMUST00000127113.1	1111	ENSMUSG00000022124	Fbxl3	F-box and leucine-rich repeat protein 3
chr14	103088856	103088857	2	*	22409	10.32815526	0.209398791	0.164573462	0.263473239	38.97317258	3.373987419	6.243733395	56	146	25.25206671	Promoter (<=1kb)	14	103083105	103089817	6713	2	50789	ENSMUST00000127113.1	960	ENSMUSG00000022124	Fbxl3	F-box and leucine-rich repeat protein 3
chr14	103098907	103098908	2	*	22410	9.188834863	0.051899317	0.03726814	0.066459531	4.416833431	4.389476631	11.37233538	136	584	27.21021562	Promoter (<=1kb)	14	103081684	103098975	17292	2	50789	ENSMUST00000132004.7	67	ENSMUSG00000022124	Fbxl3	F-box and leucine-rich repeat protein 3
chr14	103099250	103099251	2	*	22411	5.502334571	0.026491648	0.016787487	0.040501298	5.398643076	1.691523096	4.938723738	64	402	20.54335815	Promoter (<=1kb)	14	103081034	103098999	17966	2	50789	ENSMUST00000145693.7	-251	ENSMUSG00000022124	Fbxl3	F-box and leucine-rich repeat protein 3
chr14	103099446	103099447	2	*	22412	8.589189729	0.046983937	0.036846618	0.057772054	22.67573582	4.579048417	11.97748912	143	762	23.62283556	Promoter (<=1kb)	14	103083360	103099506	16147	2	50789	ENSMUST00000226952.1	59	ENSMUSG00000022124	Fbxl3	F-box and leucine-rich repeat protein 3
chr14	103099725	103099726	2	*	22413	18.00407355	0.062612028	0.053824973	0.069696026	53.83879686	13.91499488	30.75920724	323	1451	29.94454556	Promoter (<=1kb)	14	103089414	103099566	10153	2	50789	ENSMUST00000144141.7	-159	ENSMUSG00000022124	Fbxl3	F-box and leucine-rich repeat protein 3
chr14	103100004	103100005	2	*	22414	14.84847215	0.12347125	0.094413737	0.16232825	29.62319286	6.495622514	12.84305904	121	153	18.92621415	Promoter (<=1kb)	14	103089414	103099566	10153	2	50789	ENSMUST00000144141.7	-438	ENSMUSG00000022124	Fbxl3	F-box and leucine-rich repeat protein 3
chr14	103100133	103100134	2	*	22415	22.84924271	0.198616874	0.148169995	0.255572987	16.60911607	9.327134907	13.91503343	97	109	20.72371122	Promoter (<=1kb)	14	103089414	103099566	10153	2	50789	ENSMUST00000144141.7	-567	ENSMUSG00000022124	Fbxl3	F-box and leucine-rich repeat protein 3
chr14	103149423	103149424	2	*	22416	4.333067446	0.04060001	0.017056597	0.074904051	3.948868848	1.05395298	2.848733377	35	130	15.44391518	Promoter (2-3kb)	14	103137573	103152214	14642	2	105689	ENSMUST00000162762.1	2790	ENSMUSG00000033004	Mycbp2	MYC binding protein 2, E3 ubiquitin protein ligase
chr14	103155793	103155794	2	*	22417	4.352864601	0.087592471	0.045962709	0.138652373	1.236581756	1.153124005	3.823008261	58	97	21.44441277	Promoter (<=1kb)	14	103113411	103155263	41853	2	105689	ENSMUST00000161008.7	-530	ENSMUSG00000033004	Mycbp2	MYC binding protein 2, E3 ubiquitin protein ligase
chr14	103257350	103257351	2	*	22418	8.167762204	0.095221949	0.068336544	0.129517302	11.50775328	2.586137318	6.082839938	80	164	21.30059578	Intron (ENSMUST00000160758.7/105689, intron 20 of 82)	14	103262814	103275795	12982	2	105689	ENSMUST00000226961.1	18444	ENSMUSG00000033004	Mycbp2	MYC binding protein 2, E3 ubiquitin protein ligase
chr14	103403259	103403260	2	*	22419	5.768031862	0.161282339	0.114559514	0.210187316	3.028233802	2.105864236	5.861321572	75	113	18.74029061	Distal Intergenic	14	103311695	103346814	35120	2	105689	ENSMUST00000162537.1	-56445	ENSMUSG00000033004	Mycbp2	MYC binding protein 2, E3 ubiquitin protein ligase
chr14	103440265	103440266	2	*	22420	9.684686049	0.131077238	0.108226538	0.157369666	25.4800011	4.882870665	12.06720206	137	402	25.40108468	Intron (ENSMUST00000228080.1/ENSMUST00000228080.1, intron 1 of 3)	14	103513342	103612797	99456	1	64929	ENSMUST00000227322.1	-73076	ENSMUSG00000022123	Scel	sciellin
chr14	103446926	103446927	2	*	22421	6.444469061	0.031861878	0.019878611	0.046335009	3.863920739	1.801617706	3.96923146	43	300	17.99289287	Intron (ENSMUST00000228080.1/ENSMUST00000228080.1, intron 3 of 3)	14	103513342	103612797	99456	1	64929	ENSMUST00000227322.1	-66415	ENSMUSG00000022123	Scel	sciellin
chr14	103456093	103456094	2	*	22422	3.424792854	0.106431736	0.061951283	0.162697245	0.621549735	0.936328275	3.117876695	40	111	20.02462417	Distal Intergenic	14	103513342	103612797	99456	1	64929	ENSMUST00000227322.1	-57248	ENSMUSG00000022123	Scel	sciellin
chr14	103456493	103456494	2	*	22423	8.673277728	0.163876308	0.104971067	0.230186055	17.67753449	2.505222327	4.688150611	43	60	21.18591516	Distal Intergenic	14	103513342	103612797	99456	1	64929	ENSMUST00000227322.1	-56848	ENSMUSG00000022123	Scel	sciellin
chr14	103469604	103469605	2	*	22424	9.522964532	0.168714226	0.137621796	0.202657397	34.21532309	3.234441249	6.36796614	59	237	27.57861928	Intron (ENSMUST00000227693.1/ENSMUST00000227693.1, intron 1 of 2)	14	103513342	103612797	99456	1	64929	ENSMUST00000227322.1	-43737	ENSMUSG00000022123	Scel	sciellin
chr14	103469828	103469829	2	*	22425	10.01472696	0.124722013	0.103229404	0.143639774	28.46731489	6.192053767	17.60257911	191	528	20.75898662	Intron (ENSMUST00000227693.1/ENSMUST00000227693.1, intron 1 of 2)	14	103513342	103612797	99456	1	64929	ENSMUST00000227322.1	-43513	ENSMUSG00000022123	Scel	sciellin
chr14	103472230	103472231	2	*	22426	13.10299719	0.053058073	0.039397228	0.071289225	9.179858245	7.004562849	15.87182066	192	550	20.00017575	Intron (ENSMUST00000227693.1/ENSMUST00000227693.1, intron 1 of 2)	14	103513342	103612797	99456	1	64929	ENSMUST00000227322.1	-41111	ENSMUSG00000022123	Scel	sciellin
chr14	103513158	103513159	2	*	22427	7.454571898	0.051955187	0.016955759	0.103668504	14.64554075	1.160469755	1.953472141	15	141	19.64057072	Promoter (<=1kb)	14	103513342	103612797	99456	1	64929	ENSMUST00000227322.1	-183	ENSMUSG00000022123	Scel	sciellin
chr14	103513340	103513341	2	*	22428	5.919575033	0.004796277	0.000344487	0.028410538	10.1898411	0.841896881	1.483062743	13	165	20.24156443	Promoter (<=1kb)	14	103513342	103612797	99456	1	64929	ENSMUST00000227322.1	-1	ENSMUSG00000022123	Scel	sciellin
chr14	103551023	103551024	2	*	22429	6.582150504	0.144982578	0.098289406	0.207751835	13.90548558	1.544734095	3.155953824	31	98	29.3786091	Intron (ENSMUST00000227322.1/64929, intron 8 of 29)	14	103513421	103612797	99377	1	64929	ENSMUST00000095576.4	37602	ENSMUSG00000022123	Scel	sciellin
chr14	103650056	103650057	2	*	22430	3.742173741	0.036177373	0.028643597	0.048184137	17.23288319	1.638580686	8.466112297	146	877	41.01295278	Promoter (<=1kb)	14	103650228	103704907	54680	1	105439	ENSMUST00000069443.13	-171	ENSMUSG00000055717	Slain1	SLAIN motif family, member 1
chr14	103650545	103650546	2	*	22431	5.959135511	0.089998905	0.064359481	0.12083	26.28376156	1.754350016	4.890082969	66	281	22.63878999	Promoter (<=1kb)	14	103650646	103704310	53665	1	105439	ENSMUST00000160805.7	-100	ENSMUSG00000055717	Slain1	SLAIN motif family, member 1
chr14	103650671	103650672	2	*	22432	6.819362189	0.046351144	0.030350437	0.065600635	23.83862097	2.080019248	4.821099324	56	407	33.92940483	Promoter (<=1kb)	14	103650646	103704310	53665	1	105439	ENSMUST00000160805.7	25	ENSMUSG00000055717	Slain1	SLAIN motif family, member 1
chr14	103650827	103650828	2	*	22433	3.130644501	0.032182652	0.020036752	0.04812946	11.19432162	0.782571707	3.008369883	45	402	18.85807041	Promoter (<=1kb)	14	103650646	103704310	53665	1	105439	ENSMUST00000160805.7	181	ENSMUSG00000055717	Slain1	SLAIN motif family, member 1
chr14	103651190	103651191	2	*	22434	5.134204012	0.089794874	0.069653101	0.11122056	0.079131944	2.207426493	7.267058864	102	348	22.97278573	Promoter (<=1kb)	14	103650646	103704310	53665	1	105439	ENSMUST00000160805.7	544	ENSMUSG00000055717	Slain1	SLAIN motif family, member 1
chr14	103651328	103651329	2	*	22435	12.04628953	0.094270887	0.071929941	0.120168721	32.18883113	3.723345471	7.542416719	90	235	19.64433979	Promoter (<=1kb)	14	103650646	103704310	53665	1	105439	ENSMUST00000160805.7	682	ENSMUSG00000055717	Slain1	SLAIN motif family, member 1
chr14	103682785	103682786	2	*	22436	14.99797887	0.148791982	0.127059465	0.169245392	105.4287362	7.637243084	17.79329695	207	494	27.15090809	Intron (ENSMUST00000069443.13/105439, intron 2 of 6)	14	103692983	103699442	6460	2	70898	ENSMUST00000160117.1	16656	ENSMUSG00000089707	Slain1os	SLAIN motif family, member 1, opposite strand
chr14	103690067	103690068	2	*	22437	10.00264087	0.123280253	0.098739501	0.153188617	22.32902382	5.999404279	15.13956389	150	368	23.9775902	Intron (ENSMUST00000069443.13/105439, intron 4 of 6)	14	103692983	103699442	6460	2	70898	ENSMUST00000160117.1	9374	ENSMUSG00000089707	Slain1os	SLAIN motif family, member 1, opposite strand
chr14	103694400	103694401	2	*	22438	16.55569814	0.18102969	0.133791475	0.22761587	31.63686256	6.689869214	11.94317405	110	157	21.17277537	Exon (ENSMUST00000160117.1/70898, exon 3 of 3)	14	103692983	103699442	6460	2	70898	ENSMUST00000160117.1	5041	ENSMUSG00000089707	Slain1os	SLAIN motif family, member 1, opposite strand
chr14	103695228	103695229	2	*	22439	18.99506565	0.154412579	0.052564674	0.282755174	19.99855568	2.311676045	2.784217705	11	31	23.02989069	Exon (ENSMUST00000069443.13/105439, exon 5 of 7)	14	103692983	103699442	6460	2	70898	ENSMUST00000160117.1	4213	ENSMUSG00000089707	Slain1os	SLAIN motif family, member 1, opposite strand
chr14	103719118	103719119	2	*	22440	10.58397652	0.099998296	0.06979599	0.138818672	3.286724696	2.833788852	5.428768699	57	378	22.59473631	Distal Intergenic	14	103692983	103699442	6460	2	70898	ENSMUST00000160117.1	-19676	ENSMUSG00000089707	Slain1os	SLAIN motif family, member 1, opposite strand
chr14	103719328	103719329	2	*	22441	6.255175764	0.060236447	0.033773134	0.107091087	9.616048295	1.052621215	1.838639271	15	118	20.37456294	Distal Intergenic	14	103692983	103699442	6460	2	70898	ENSMUST00000160117.1	-19886	ENSMUSG00000089707	Slain1os	SLAIN motif family, member 1, opposite strand
chr14	103751451	103751452	2	*	22442	9.875629908	0.105785679	0.068046339	0.141955039	23.39118526	4.47299172	9.685510438	87	170	21.56089639	Distal Intergenic	14	103692983	103699442	6460	2	70898	ENSMUST00000160117.1	-52009	ENSMUSG00000089707	Slain1os	SLAIN motif family, member 1, opposite strand
chr14	103778168	103778169	2	*	22443	18.04152161	0.136889192	0.094166928	0.186877055	31.41291846	4.753699157	7.23965569	54	122	32.52162012	Distal Intergenic	14	103814728	103843695	28968	2	13618	ENSMUST00000227824.1	65526	ENSMUSG00000022122	Ednrb	endothelin receptor type B
chr14	103778817	103778818	2	*	22444	4.738073426	0.119839185	0.077895414	0.173330878	14.94206851	1.229609536	3.232837958	39	106	15.40931638	Distal Intergenic	14	103814728	103843695	28968	2	13618	ENSMUST00000227824.1	64877	ENSMUSG00000022122	Ednrb	endothelin receptor type B
chr14	103779044	103779045	2	*	22445	10.33223506	0.112674761	0.067474709	0.169140471	9.643482332	2.058021367	3.027058585	18	107	16.94406036	Distal Intergenic	14	103814728	103843695	28968	2	13618	ENSMUST00000227824.1	64650	ENSMUSG00000022122	Ednrb	endothelin receptor type B
chr14	104468029	104468030	2	*	22446	4.734403663	0.05354276	0.031880928	0.085658237	9.98633287	1.041364392	2.502726004	28	213	24.12011623	Promoter (<=1kb)	14	104461676	104467999	6324	2	18996	ENSMUST00000053016.9	-30	ENSMUSG00000048349	Pou4f1	POU domain, class 4, transcription factor 1
chr14	104522351	104522352	2	*	22447	7.965741402	0.031119886	0.014482606	0.055846584	13.53658466	1.303956449	2.177584832	19	233	24.56881113	Promoter (<=1kb)	14	104506283	104522622	16340	2	72486	ENSMUST00000228210.1	270	ENSMUSG00000022120	Obi1	ORC ubiquitin ligase 1
chr14	104522547	104522548	2	*	22448	6.94061513	0.072830992	0.057422699	0.0942426	10.50234536	3.10240502	9.503385968	108	479	26.39740796	Promoter (<=1kb)	14	104506283	104522622	16340	2	72486	ENSMUST00000228210.1	74	ENSMUSG00000022120	Obi1	ORC ubiquitin ligase 1
chr14	104522686	104522687	2	*	22449	3.909098466	0.095429226	0.079231347	0.116121185	2.795110608	1.957707036	9.091950711	146	492	17.49664913	Promoter (<=1kb)	14	104502386	104522645	20260	2	72486	ENSMUST00000227640.1	-41	ENSMUSG00000022120	Obi1	ORC ubiquitin ligase 1
chr14	104522834	104522835	2	*	22450	16.679672	0.198883261	0.158827876	0.241659338	74.59414353	5.521156181	9.020195239	69	267	26.57166878	Promoter (<=1kb)	14	104502386	104522645	20260	2	72486	ENSMUST00000227640.1	-189	ENSMUSG00000022120	Obi1	ORC ubiquitin ligase 1
chr14	104703982	104703983	2	*	22451	3.938821519	0.324046477	0.248619561	0.403575812	27.24934026	1.113085597	3.457909892	45	41	30.91372473	Intron (ENSMUST00000227935.1/320249, intron 2 of 4)	14	104639144	104966783	327640	1	320249	ENSMUST00000228036.1	64838	ENSMUSG00000115432	D130009I18Rik	RIKEN cDNA D130009I18 gene
chr14	104704329	104704330	2	*	22452	5.556289233	0.167730476	0.102716994	0.238113714	6.199049533	1.647432492	4.484462792	61	95	30.45252979	Intron (ENSMUST00000227935.1/320249, intron 2 of 4)	14	104639144	104966783	327640	1	320249	ENSMUST00000228036.1	65185	ENSMUSG00000115432	D130009I18Rik	RIKEN cDNA D130009I18 gene
chr14	104805465	104805466	2	*	22453	9.396669423	0.218853267	0.159559504	0.281705494	16.80768466	2.461391886	4.969255881	50	96	21.03816855	Intron (ENSMUST00000227935.1/320249, intron 2 of 4)	14	104639144	104966783	327640	1	320249	ENSMUST00000228036.1	166321	ENSMUSG00000115432	D130009I18Rik	RIKEN cDNA D130009I18 gene
chr14	105087044	105087045	2	*	22454	12.0593391	0.271187718	0.22750632	0.316869446	65.02448091	4.411411227	8.507148864	75	172	26.59255119	Distal Intergenic	14	105109409	105114461	5053	2	74213	ENSMUST00000164319.1	27416	ENSMUSG00000022119	Rbm26	RNA binding motif protein 26
chr14	105087211	105087212	2	*	22455	6.62977851	0.068351511	0.055734925	0.0869372	1.867378001	2.579744161	8.182308742	135	452	25.20467232	Distal Intergenic	14	105109409	105114461	5053	2	74213	ENSMUST00000164319.1	27249	ENSMUSG00000022119	Rbm26	RNA binding motif protein 26
chr14	105176860	105176861	2	*	22456	3.709534194	0.060837851	0.038987738	0.095422213	19.46264825	0.909716833	3.007010174	42	199	18.72578791	Promoter (<=1kb)	14	105114965	105176860	61896	2	74213	ENSMUST00000163545.7	0	ENSMUSG00000022119	Rbm26	RNA binding motif protein 26
chr14	105177019	105177020	2	*	22457	21.15969352	0.18610569	0.150615758	0.226950976	67.36685133	6.337313663	9.301196308	61	208	23.49147888	Promoter (<=1kb)	14	105114965	105176860	61896	2	74213	ENSMUST00000163545.7	-159	ENSMUSG00000022119	Rbm26	RNA binding motif protein 26
chr14	105177181	105177182	2	*	22458	19.64098718	0.188905569	0.163960914	0.219507448	115.3010936	10.68718199	18.89881369	155	358	25.11973392	Promoter (<=1kb)	14	105116135	105177264	61130	2	74213	ENSMUST00000163499.1	82	ENSMUSG00000022119	Rbm26	RNA binding motif protein 26
chr14	105177599	105177600	2	*	22459	7.855338732	0.12690849	0.097413116	0.161361925	9.047857224	3.762916985	10.24138448	125	191	20.17748781	Promoter (<=1kb)	14	105115063	105177327	62265	2	74213	ENSMUST00000022715.13	-272	ENSMUSG00000022119	Rbm26	RNA binding motif protein 26
chr14	105194910	105194911	2	*	22460	22.34665157	0.164731521	0.109647544	0.227963904	29.86351142	6.386104317	9.017135851	45	101	20.54532105	Distal Intergenic	14	105115063	105177327	62265	2	74213	ENSMUST00000022715.13	-17583	ENSMUSG00000022119	Rbm26	RNA binding motif protein 26
chr14	105195142	105195143	2	*	22461	8.05155734	0.237616069	0.159764579	0.324149388	10.83672592	2.187725356	4.11745235	33	60	22.58542581	Distal Intergenic	14	105115063	105177327	62265	2	74213	ENSMUST00000022715.13	-17815	ENSMUSG00000022119	Rbm26	RNA binding motif protein 26
chr14	105254779	105254780	2	*	22462	7.781894372	0.134382555	0.097303079	0.173750178	7.012364309	2.902002475	6.947641616	69	229	28.03145817	Distal Intergenic	14	105258573	105309298	50726	1	76273	ENSMUST00000181969.7	-3793	ENSMUSG00000053253	Ndfip2	Nedd4 family interacting protein 2
chr14	105258877	105258878	2	*	22463	12.83480217	0.114523427	0.094359103	0.140244928	41.3479311	5.210187678	11.12413251	121	423	50	Promoter (<=1kb)	14	105258818	105294944	36127	1	76273	ENSMUST00000155351.1	59	ENSMUSG00000053253	Ndfip2	Nedd4 family interacting protein 2
chr14	105259059	105259060	2	*	22464	5.907779032	0.119112191	0.09055158	0.153901451	19.83300043	1.306157412	2.968492631	35	256	28.67519127	Promoter (<=1kb)	14	105258818	105294944	36127	1	76273	ENSMUST00000155351.1	241	ENSMUSG00000053253	Ndfip2	Nedd4 family interacting protein 2
chr14	105259201	105259202	2	*	22465	15.45968075	0.071854788	0.051908518	0.101831664	17.41787637	5.56206843	8.732985145	56	284	17.05583834	Promoter (<=1kb)	14	105258818	105294944	36127	1	76273	ENSMUST00000155351.1	383	ENSMUSG00000053253	Ndfip2	Nedd4 family interacting protein 2
chr14	105275328	105275329	2	*	22466	6.565040116	0.369221275	0.277606771	0.46075824	19.38608853	1.235068292	2.559605394	30	39	25.43459896	Intron (ENSMUST00000181969.7/76273, intron 1 of 7)	14	105258818	105294944	36127	1	76273	ENSMUST00000155351.1	16510	ENSMUSG00000053253	Ndfip2	Nedd4 family interacting protein 2
chr14	105275567	105275568	2	*	22467	9.060694011	0.254349742	0.181585684	0.33242755	15.68208479	2.609747027	4.974332211	46	52	26.05456583	Intron (ENSMUST00000181969.7/76273, intron 1 of 7)	14	105292289	105308869	16581	1	76273	ENSMUST00000149781.7	-16721	ENSMUSG00000053253	Ndfip2	Nedd4 family interacting protein 2
chr14	105293972	105293973	2	*	22468	15.46441023	0.034522488	0.02056399	0.051879965	27.29700159	3.159847462	4.658085754	36	396	25.58413153	Promoter (<=1kb)	14	105294546	105308869	14324	1	76273	ENSMUST00000149358.1	-573	ENSMUSG00000053253	Ndfip2	Nedd4 family interacting protein 2
chr14	105294180	105294181	2	*	22469	8.754355129	0.171997353	0.113229134	0.242163261	20.62653088	1.744436429	2.974392791	21	111	26.24213965	Promoter (<=1kb)	14	105294546	105308869	14324	1	76273	ENSMUST00000149358.1	-365	ENSMUSG00000053253	Ndfip2	Nedd4 family interacting protein 2
chr14	105294467	105294468	2	*	22470	9.163547148	0.004372343	0.000752421	0.020538728	10.90617014	2.444758604	4.446669274	34	260	21.36639229	Promoter (<=1kb)	14	105294546	105308869	14324	1	76273	ENSMUST00000149358.1	-78	ENSMUSG00000053253	Ndfip2	Nedd4 family interacting protein 2
chr14	105314183	105314184	2	*	22471	14.45484295	0.198206588	0.159286553	0.239991818	44.54014671	5.242387509	9.992225934	99	241	28.99181392	Distal Intergenic	14	105294546	105308869	14324	1	76273	ENSMUST00000149358.1	19637	ENSMUSG00000053253	Ndfip2	Nedd4 family interacting protein 2
chr14	105328342	105328343	2	*	22472	23.80102126	0.171936473	0.126441612	0.224070039	48.72559459	10.03204682	14.843014	77	159	23.76646	Distal Intergenic	14	105294546	105308869	14324	1	76273	ENSMUST00000149358.1	33796	ENSMUSG00000053253	Ndfip2	Nedd4 family interacting protein 2
chr14	105333821	105333822	2	*	22473	7.901844112	0.142841539	0.109660227	0.177725565	30.07575363	2.634852154	5.803342476	70	269	22.24395544	Distal Intergenic	14	105294546	105308869	14324	1	76273	ENSMUST00000149358.1	39275	ENSMUSG00000053253	Ndfip2	Nedd4 family interacting protein 2
chr14	105397507	105397508	2	*	22474	9.678858253	0.052546126	0.02708847	0.083240509	11.45611638	3.225058587	5.992640746	53	229	21.78051933	Distal Intergenic	14	105427559	105437716	10158	1	71362	ENSMUST00000226670.1	-30051	ENSMUSG00000115548	5430440P10Rik	RIKEN cDNA 5430440P10 gene
chr14	105397753	105397754	2	*	22475	13.31843772	0.061359402	0.032052359	0.092202019	34.95093465	3.326515011	5.580090557	48	274	26.5461652	Distal Intergenic	14	105427559	105437716	10158	1	71362	ENSMUST00000226670.1	-29805	ENSMUSG00000115548	5430440P10Rik	RIKEN cDNA 5430440P10 gene
chr14	105427668	105427669	2	*	22476	9.501379197	0.038720544	0.01567309	0.067404937	19.59282547	2.475828336	4.230870658	32	193	22.83102175	Promoter (<=1kb)	14	105427559	105437716	10158	1	71362	ENSMUST00000226670.1	109	ENSMUSG00000115548	5430440P10Rik	RIKEN cDNA 5430440P10 gene
chr14	105498606	105498607	2	*	22477	7.542223908	0.149003253	0.120455657	0.18129252	11.87881779	3.388200751	10.36978273	123	280	16.12901957	Promoter (<=1kb)	14	105498788	105505622	6835	1	74864	ENSMUST00000022711.7	-181	ENSMUSG00000022116	4930449E01Rik	RIKEN cDNA 4930449E01 gene
chr14	105545144	105545145	2	*	22478	7.058191787	0.301432601	0.235772595	0.37301392	14.81180483	2.488127322	5.820456664	58	72	26.042314	Distal Intergenic	14	105503576	105505629	2054	1	74864	ENSMUST00000188698.1	41568	ENSMUSG00000022116	4930449E01Rik	RIKEN cDNA 4930449E01 gene
chr14	105559602	105559603	2	*	22479	9.141087824	0.150008788	0.111647927	0.191908416	18.72018368	3.402970256	7.906735431	90	168	22.03954227	Distal Intergenic	14	105589476	105594928	5453	1	380930	ENSMUST00000228796.1	-29873	ENSMUSG00000115149	9330188P03Rik	RIKEN cDNA 9330188P03 gene
chr14	105565968	105565969	2	*	22480	7.42352019	0.108594436	0.074251192	0.152675548	15.33337612	2.846422219	7.298508187	81	192	19.86388673	Distal Intergenic	14	105589476	105594928	5453	1	380930	ENSMUST00000228796.1	-23507	ENSMUSG00000115149	9330188P03Rik	RIKEN cDNA 9330188P03 gene
chr14	105566097	105566098	2	*	22481	15.91968857	0.089242487	0.063817648	0.12106223	10.86987563	6.940851877	13.33610364	131	253	21.87511079	Distal Intergenic	14	105589476	105594928	5453	1	380930	ENSMUST00000228796.1	-23378	ENSMUSG00000115149	9330188P03Rik	RIKEN cDNA 9330188P03 gene
chr14	105599632	105599633	2	*	22482	7.581813506	0.141786891	0.11200593	0.176901172	15.99765022	2.894283388	7.461306646	84	201	37.12725726	Intron (ENSMUST00000227407.1/380930, intron 2 of 2)	14	105590057	105593904	3848	1	380930	ENSMUST00000227651.1	9575	ENSMUSG00000115149	9330188P03Rik	RIKEN cDNA 9330188P03 gene
chr14	105599831	105599832	2	*	22483	9.792574668	0.170227001	0.135969953	0.210390514	33.72074477	3.516746456	7.325053961	78	208	26.37399451	Intron (ENSMUST00000227407.1/380930, intron 2 of 2)	14	105590057	105593904	3848	1	380930	ENSMUST00000227651.1	9774	ENSMUSG00000115149	9330188P03Rik	RIKEN cDNA 9330188P03 gene
chr14	105603094	105603095	2	*	22484	12.20780649	0.134430913	0.102222289	0.169899787	22.10011822	5.157948672	9.239439411	75	278	20.38291196	Intron (ENSMUST00000227407.1/380930, intron 2 of 2)	14	105590057	105593904	3848	1	380930	ENSMUST00000227651.1	13037	ENSMUSG00000115149	9330188P03Rik	RIKEN cDNA 9330188P03 gene
chr14	105603243	105603244	2	*	22485	7.802750313	0.085083586	0.065693708	0.107156245	24.62726756	3.471213042	9.448343298	106	506	28.91444291	Intron (ENSMUST00000227407.1/380930, intron 2 of 2)	14	105590057	105593904	3848	1	380930	ENSMUST00000227651.1	13186	ENSMUSG00000115149	9330188P03Rik	RIKEN cDNA 9330188P03 gene
chr14	105624610	105624611	2	*	22486	6.05644626	0.083437814	0.055188931	0.117299363	5.757395881	2.123112085	6.351659334	89	237	19.54900747	Promoter (<=1kb)	14	105623642	105623770	129	2	102465207	ENSMUST00000184405.1	-840	ENSMUSG00000098780	Mir6390	microRNA 6390
chr14	105631690	105631691	2	*	22487	4.926603412	0.109775172	0.088597263	0.135295044	24.95746029	2.271837918	7.118075045	67	383	31.46701035	Intron (ENSMUST00000227407.1/380930, intron 2 of 2)	14	105623642	105623770	129	2	102465207	ENSMUST00000184405.1	-7920	ENSMUSG00000098780	Mir6390	microRNA 6390
chr14	105658744	105658745	2	*	22488	12.61260437	0.23637961	0.177873476	0.29772058	36.11414444	3.784140452	6.559270439	56	90	28.0671576	Distal Intergenic	14	105623642	105623770	129	2	102465207	ENSMUST00000184405.1	-34974	ENSMUSG00000098780	Mir6390	microRNA 6390
chr14	105668995	105668996	2	*	22489	9.334770785	0.080792599	0.062665008	0.099612298	5.289808161	4.694774633	12.38760804	144	566	21.64032275	Distal Intergenic	14	105623642	105623770	129	2	102465207	ENSMUST00000184405.1	-45225	ENSMUSG00000098780	Mir6390	microRNA 6390
chr14	105676098	105676099	2	*	22490	10.35243811	0.125328619	0.095593707	0.163018672	26.7297662	4.552559939	9.306077662	85	207	24.54021375	Distal Intergenic	14	105623642	105623770	129	2	102465207	ENSMUST00000184405.1	-52328	ENSMUSG00000098780	Mir6390	microRNA 6390
chr14	105720828	105720829	2	*	22491	6.552776053	0.119514163	0.082837405	0.162260087	12.80461603	2.443709456	7.059126463	77	149	14.70404008	Distal Intergenic	14	105623642	105623770	129	2	102465207	ENSMUST00000184405.1	-97058	ENSMUSG00000098780	Mir6390	microRNA 6390
chr14	105721243	105721244	2	*	22492	15.40629611	0.147241546	0.124261882	0.169301105	33.69230193	9.36024083	22.99987408	279	440	22.31115264	Distal Intergenic	14	105623642	105623770	129	2	102465207	ENSMUST00000184405.1	-97473	ENSMUSG00000098780	Mir6390	microRNA 6390
chr14	105732531	105732532	2	*	22493	3.480478928	0.071356287	0.054040355	0.088813179	0.038040974	1.51018372	8.718280777	153	570	28.59909145	Distal Intergenic	14	105623642	105623770	129	2	102465207	ENSMUST00000184405.1	-108761	ENSMUSG00000098780	Mir6390	microRNA 6390
chr14	105733376	105733377	2	*	22494	8.629136705	0.165118377	0.134578418	0.201522764	43.86446664	3.022721342	7.151091327	78	203	22.27764217	Distal Intergenic	14	105623642	105623770	129	2	102465207	ENSMUST00000184405.1	-109606	ENSMUSG00000098780	Mir6390	microRNA 6390
chr14	105740870	105740871	2	*	22495	9.231016817	0.076265745	0.0333718	0.142606401	11.68411657	1.986944003	3.104562702	19	67	19.96274247	Distal Intergenic	14	105623642	105623770	129	2	102465207	ENSMUST00000184405.1	-117100	ENSMUSG00000098780	Mir6390	microRNA 6390
chr14	105741380	105741381	2	*	22496	6.524836526	0.04935935	0.025968904	0.081940477	7.803781161	1.703124052	3.790117607	44	239	16.98102962	Distal Intergenic	14	105623642	105623770	129	2	102465207	ENSMUST00000184405.1	-117610	ENSMUSG00000098780	Mir6390	microRNA 6390
chr14	105779468	105779469	2	*	22497	14.39036785	0.197815785	0.172226907	0.228925376	32.22928962	8.645823713	18.86700937	213	348	23.83404984	Distal Intergenic	14	105891947	105896819	4873	2	24064	ENSMUST00000022709.5	117350	ENSMUSG00000022114	Spry2	sprouty RTK signaling antagonist 2
chr14	105779964	105779965	2	*	22498	6.185947346	0.07876656	0.045505884	0.119596582	10.87566874	1.869890087	4.9590904	66	94	16.13567494	Distal Intergenic	14	105891947	105896819	4873	2	24064	ENSMUST00000022709.5	116854	ENSMUSG00000022114	Spry2	sprouty RTK signaling antagonist 2
chr14	105895038	105895039	2	*	22499	7.489354571	0.119043828	0.098463507	0.147146095	21.19466375	3.168738543	8.445852985	118	327	19.7008203	Promoter (1-2kb)	14	105891947	105896819	4873	2	24064	ENSMUST00000022709.5	1780	ENSMUSG00000022114	Spry2	sprouty RTK signaling antagonist 2
chr14	105895242	105895243	2	*	22500	5.434855127	0.0931022	0.072605365	0.116607338	20.77573033	2.002165262	6.783415886	95	439	21.36389155	Promoter (1-2kb)	14	105891947	105896819	4873	2	24064	ENSMUST00000022709.5	1576	ENSMUSG00000022114	Spry2	sprouty RTK signaling antagonist 2
chr14	105898117	105898118	2	*	22501	8.943620995	0.158380776	0.134974874	0.187773267	9.089817685	4.828781325	15.7338358	197	373	25.93195549	Promoter (1-2kb)	14	105891947	105896819	4873	2	24064	ENSMUST00000022709.5	-1298	ENSMUSG00000022114	Spry2	sprouty RTK signaling antagonist 2
chr14	105898877	105898878	2	*	22502	12.26286807	0.166295954	0.143478221	0.189590139	61.65380995	7.541681345	21.16083151	281	428	28.53202344	Promoter (2-3kb)	14	105891947	105896819	4873	2	24064	ENSMUST00000022709.5	-2058	ENSMUSG00000022114	Spry2	sprouty RTK signaling antagonist 2
chr14	105999972	105999973	2	*	22503	5.483982391	0.172964266	0.145685047	0.203046199	1.96060442	2.61147198	10.29208271	172	333	25.0326	Distal Intergenic	14	105891947	105896819	4873	2	24064	ENSMUST00000022709.5	-103153	ENSMUSG00000022114	Spry2	sprouty RTK signaling antagonist 2
chr14	106000102	106000103	2	*	22504	6.053007607	0.16512533	0.135486453	0.19963243	24.90875402	3.342327443	10.34812591	123	322	29.05065659	Distal Intergenic	14	105891947	105896819	4873	2	24064	ENSMUST00000022709.5	-103283	ENSMUSG00000022114	Spry2	sprouty RTK signaling antagonist 2
chr14	106500890	106500891	2	*	22505	7.295345369	0.267129445	0.200562472	0.334302809	16.87153961	2.178212586	4.733663076	48	77	30.39830277	Distal Intergenic	14	106417187	106486520	69334	2	73631	ENSMUST00000186311.1	-14370	ENSMUSG00000099794	1700128A07Rik	RIKEN cDNA 1700128A07 gene
chr14	107526207	107526208	2	*	22506	8.206381455	0.175912003	0.114983781	0.250273352	8.143063655	2.387888141	5.125966391	57	56	18.03468481	Exon (ENSMUST00000227311.1/ENSMUST00000227311.1, exon 1 of 1)	14	106417187	106486520	69334	2	73631	ENSMUST00000186311.1	-1039687	ENSMUSG00000099794	1700128A07Rik	RIKEN cDNA 1700128A07 gene
chr14	108911622	108911623	2	*	22507	6.576030327	0.081315026	0.062937516	0.103098356	25.08166081	3.138125558	10.63518077	154	503	16.40740763	Promoter (2-3kb)	14	108908800	108914158	5359	2	76965	ENSMUST00000100322.3	2535	ENSMUSG00000075478	Slitrk1	SLIT and NTRK-like family, member 1
chr14	109099302	109099303	2	*	22508	12.26654893	0.522577168	0.437422334	0.600796394	40.60291202	3.768761417	6.789234136	58	43	32.0950379	Distal Intergenic	14	108908800	108914158	5359	2	76965	ENSMUST00000100322.3	-185144	ENSMUSG00000075478	Slitrk1	SLIT and NTRK-like family, member 1
chr14	109099568	109099569	2	*	22509	6.355003605	0.652496285	0.575694778	0.718503387	78.05366445	2.083283622	5.382493308	64	13	31.64879047	Distal Intergenic	14	108908800	108914158	5359	2	76965	ENSMUST00000100322.3	-185410	ENSMUSG00000075478	Slitrk1	SLIT and NTRK-like family, member 1
chr14	111100612	111100613	2	*	22510	10.2342093	0.121435715	0.088424793	0.164523122	39.83515561	2.312041385	4.101667098	39	156	21.72075427	Distal Intergenic	14	110748580	110755149	6570	2	239250	ENSMUST00000078386.3	-345463	ENSMUSG00000045871	Slitrk6	SLIT and NTRK-like family, member 6
chr14	111674696	111674697	2	*	22511	13.14527241	0.074112087	0.065181709	0.088529621	46.25192445	8.695598093	18.99672613	192	805	28.08418424	Promoter (<=1kb)	14	111675097	111683141	8045	1	75409	ENSMUST00000042767.8	-400	ENSMUSG00000033214	Slitrk5	SLIT and NTRK-like family, member 5
chr14	111675787	111675788	2	*	22512	4.52716637	0.014121057	0.004723481	0.027465564	0.271796624	1.479587909	5.066301409	70	414	13.77043224	Promoter (<=1kb)	14	111675849	111679342	3494	1	75409	ENSMUST00000227891.1	-61	ENSMUSG00000033214	Slitrk5	SLIT and NTRK-like family, member 5
chr14	111675925	111675926	2	*	22513	7.587903677	0.01152143	0.001459583	0.022139938	10.20863089	2.354527743	5.591344367	63	571	23.65730323	Promoter (<=1kb)	14	111675849	111679342	3494	1	75409	ENSMUST00000227891.1	76	ENSMUSG00000033214	Slitrk5	SLIT and NTRK-like family, member 5
chr14	111681311	111681312	2	*	22514	6.593816864	0.071635548	0.042621876	0.112299092	17.23460119	1.24672333	2.573092688	27	158	22.50365883	Exon (ENSMUST00000042767.8/75409, exon 2 of 2)	14	111675849	111679342	3494	1	75409	ENSMUST00000227891.1	5462	ENSMUSG00000033214	Slitrk5	SLIT and NTRK-like family, member 5
chr14	111822414	111822415	2	*	22515	8.413403998	0.147763684	0.097503169	0.204450825	1.786361222	4.881204283	12.36631403	124	105	18.72792004	Distal Intergenic	14	111675849	111679342	3494	1	75409	ENSMUST00000227891.1	146565	ENSMUSG00000033214	Slitrk5	SLIT and NTRK-like family, member 5
chr14	112248374	112248375	2	*	22516	5.871832975	0.057566143	0.038376454	0.08322684	4.707383237	1.853667723	5.290004603	78	275	24.29253447	Distal Intergenic	14	111675849	111679342	3494	1	75409	ENSMUST00000227891.1	572525	ENSMUSG00000033214	Slitrk5	SLIT and NTRK-like family, member 5
chr14	113470400	113470401	2	*	22517	9.266086888	0.026279533	0	0.091312563	6.426559805	2.034587113	3.761009614	32	55	18.44540004	Distal Intergenic	14	114831965	114861327	29363	1	75822	ENSMUST00000226121.1	-1361564	ENSMUSG00000115320	4930524C18Rik	RIKEN cDNA 4930524C18 gene
chr14	113952103	113952104	2	*	22518	17.91386701	0.038862622	0.014988717	0.070811831	24.83132249	5.566280118	8.477412689	55	138	20.16528875	Distal Intergenic	14	114831965	114861327	29363	1	75822	ENSMUST00000226121.1	-879861	ENSMUSG00000115320	4930524C18Rik	RIKEN cDNA 4930524C18 gene
chr14	114869498	114869499	2	*	22519	3.222920212	0.061300947	0.038594551	0.092950481	15.61908238	0.73686742	2.447338039	32	148	10.48973772	Distal Intergenic	14	114831965	114861327	29363	1	75822	ENSMUST00000226121.1	37533	ENSMUSG00000115320	4930524C18Rik	RIKEN cDNA 4930524C18 gene
chr14	114869646	114869647	2	*	22520	17.27176155	0.147575191	0.111363591	0.19045218	48.88182696	4.640768975	6.771639021	47	191	24.78854545	Distal Intergenic	14	114831965	114861327	29363	1	75822	ENSMUST00000226121.1	37681	ENSMUSG00000115320	4930524C18Rik	RIKEN cDNA 4930524C18 gene
chr14	114869812	114869813	2	*	22521	13.34248085	0.32548226	0.251151392	0.402348072	26.69940574	2.645672284	4.096497788	29	80	23.93175221	Distal Intergenic	14	114831965	114861327	29363	1	75822	ENSMUST00000226121.1	37847	ENSMUSG00000115320	4930524C18Rik	RIKEN cDNA 4930524C18 gene
chr14	115017977	115017978	2	*	22522	15.60627998	0.170909187	0.142389153	0.200844186	83.78163315	6.540905014	11.7903926	107	394	27.06525458	Distal Intergenic	14	115043671	115043754	84	1	723905	ENSMUST00000083574.1	-25693	ENSMUSG00000065508	Mir17	microRNA 17
chr14	115041074	115041075	2	*	22523	8.641907954	0.089420505	0.048900289	0.146493003	24.12267558	2.648048788	5.801674727	64	80	16.30795795	Promoter (2-3kb)	14	115043671	115043754	84	1	723905	ENSMUST00000083574.1	-2596	ENSMUSG00000065508	Mir17	microRNA 17
chr14	115041823	115041824	2	*	22524	11.199608	0.032040804	0.016526216	0.057280248	24.86035746	2.62493994	4.700257089	48	266	25.69369684	Promoter (1-2kb)	14	115043671	115043754	84	1	723905	ENSMUST00000083574.1	-1847	ENSMUSG00000065508	Mir17	microRNA 17
chr14	115042026	115042027	2	*	22525	5.045814953	0.01593792	0.009544682	0.027459976	3.039864427	1.848859109	6.281860118	88	681	31.80358532	Promoter (1-2kb)	14	115043671	115043754	84	1	723905	ENSMUST00000083574.1	-1644	ENSMUSG00000065508	Mir17	microRNA 17
chr14	115042463	115042464	2	*	22526	13.18481114	0.219619886	0.177273987	0.266505334	30.40950115	5.998997276	10.97136444	82	130	24.56694755	Promoter (1-2kb)	14	115043671	115043754	84	1	723905	ENSMUST00000083574.1	-1207	ENSMUSG00000065508	Mir17	microRNA 17
chr14	115070864	115070865	2	*	22527	9.507469925	0.143331256	0.116613359	0.170229878	48.0867084	3.849399048	8.60261058	94	473	23.82990485	Distal Intergenic	14	115092215	115134210	41996	1	103978	ENSMUST00000176993.1	-21350	ENSMUSG00000022112	Gpc5	glypican 5
chr14	115092062	115092063	2	*	22528	6.775597958	0.069553518	0.049335562	0.096844854	13.15408329	2.94110877	9.136235333	107	541	23.318133	Promoter (<=1kb)	14	115092215	115134210	41996	1	103978	ENSMUST00000176993.1	-152	ENSMUSG00000022112	Gpc5	glypican 5
chr14	115092356	115092357	2	*	22529	22.30358801	0.067815051	0.056599052	0.077244074	93.53763139	11.47899261	19.26610147	155	1160	25.09453543	Promoter (<=1kb)	14	115092272	115417821	325550	1	103978	ENSMUST00000175665.7	84	ENSMUSG00000022112	Gpc5	glypican 5
chr14	115092544	115092545	2	*	22530	10.6078633	0.257175793	0.206064083	0.305717087	52.77893589	2.450803145	4.392805789	40	122	32.34528116	Promoter (<=1kb)	14	115092626	116524437	1431812	1	103978	ENSMUST00000022707.6	-81	ENSMUSG00000022112	Gpc5	glypican 5
chr14	115092731	115092732	2	*	22531	7.275820365	0.08140618	0.049351497	0.125931023	14.31775959	1.58097155	2.900732741	23	150	19.90272628	Promoter (<=1kb)	14	115092626	116524437	1431812	1	103978	ENSMUST00000022707.6	105	ENSMUSG00000022112	Gpc5	glypican 5
chr14	115392979	115392980	2	*	22532	5.86292872	0.075447394	0.038710591	0.130860548	6.09117433	0.723368518	1.223179023	11	92	27.69594322	Intron (ENSMUST00000176912.7/103978, intron 3 of 7)	14	115396551	115409552	13002	2	75088	ENSMUST00000176582.1	16572	ENSMUSG00000093551	4930505G20Rik	RIKEN cDNA 4930505G20 gene
chr14	115393156	115393157	2	*	22533	11.04639752	0.160622649	0.11712707	0.210891296	17.2607933	4.219579194	9.60258658	108	56	22.99450161	Intron (ENSMUST00000176912.7/103978, intron 3 of 7)	14	115396551	115409552	13002	2	75088	ENSMUST00000176582.1	16395	ENSMUSG00000093551	4930505G20Rik	RIKEN cDNA 4930505G20 gene
chr14	116779897	116779898	2	*	22534	7.827221697	0.028479238	0.014230881	0.043684885	8.111231507	3.510266296	9.593849074	112	465	26.2687747	Distal Intergenic	14	116925315	117627198	701884	1	23888	ENSMUST00000123239.1	-145417	ENSMUSG00000058571	Gpc6	glypican 6
chr14	116925699	116925700	2	*	22535	8.547545377	0.273846814	0.235452606	0.314313736	50.33074567	3.984652955	10.36849118	125	224	27.97495271	Promoter (<=1kb)	14	116925531	117975406	1049876	1	23888	ENSMUST00000125435.1	168	ENSMUSG00000058571	Gpc6	glypican 6
chr14	116980273	116980274	2	*	22536	9.273955498	0.167329388	0.097777822	0.244468975	11.14404355	1.394558603	2.079315933	14	51	20.92528098	Intron (ENSMUST00000123239.1/23888, intron 1 of 3)	14	116925936	117975086	1049151	1	23888	ENSMUST00000078849.11	54337	ENSMUSG00000058571	Gpc6	glypican 6
chr14	117301299	117301300	2	*	22537	12.76868726	0.126252817	0.084883738	0.174342129	29.1510435	3.542131295	5.65300605	37	150	21.54305121	Intron (ENSMUST00000123239.1/23888, intron 2 of 3)	14	116925936	117975086	1049151	1	23888	ENSMUST00000078849.11	375363	ENSMUSG00000058571	Gpc6	glypican 6
chr14	117408059	117408060	2	*	22538	11.05505651	0.103689214	0.0694474	0.143818945	22.76834379	2.926257651	4.894604862	41	184	25.87363334	Intron (ENSMUST00000123239.1/23888, intron 2 of 3)	14	116925936	117975086	1049151	1	23888	ENSMUST00000078849.11	482123	ENSMUSG00000058571	Gpc6	glypican 6
chr14	117519718	117519719	2	*	22539	3.320786405	0.231017296	0.151716921	0.319633171	17.68329019	0.520141621	1.514669176	20	51	21.04884212	Intron (ENSMUST00000123239.1/23888, intron 3 of 3)	14	117953743	117953847	105	2	102465148	ENSMUST00000183564.1	434128	ENSMUSG00000098648	Mir6239	microRNA 6239
chr14	117572343	117572344	2	*	22540	8.012749873	0.08490464	0.05865529	0.122391249	5.75365496	2.390621062	5.71360233	80	169	12.96514726	Intron (ENSMUST00000123239.1/23888, intron 3 of 3)	14	117953743	117953847	105	2	102465148	ENSMUST00000183564.1	381503	ENSMUSG00000098648	Mir6239	microRNA 6239
chr14	117710550	117710551	2	*	22541	10.6895694	0.085971625	0.052268961	0.126713564	15.73559466	3.196833637	5.689460937	48	157	19.20858504	Intron (ENSMUST00000088483.9/23888, intron 5 of 9)	14	117953743	117953847	105	2	102465148	ENSMUST00000183564.1	243296	ENSMUSG00000098648	Mir6239	microRNA 6239
chr14	117770076	117770077	2	*	22542	6.476029422	0.418387258	0.309903895	0.529929964	12.41022959	1.728464873	3.917564237	43	27	18.45309677	Intron (ENSMUST00000088483.9/23888, intron 5 of 9)	14	117953743	117953847	105	2	102465148	ENSMUST00000183564.1	183770	ENSMUSG00000098648	Mir6239	microRNA 6239
chr14	117785809	117785810	2	*	22543	11.74347705	0.185290514	0.131437648	0.250206741	29.84406755	2.222102873	3.474943425	25	93	25.85828161	Intron (ENSMUST00000088483.9/23888, intron 5 of 9)	14	117953743	117953847	105	2	102465148	ENSMUST00000183564.1	168037	ENSMUSG00000098648	Mir6239	microRNA 6239
chr14	117785977	117785978	2	*	22544	5.094227251	0.122910745	0.084106917	0.169770042	12.48912972	1.054118749	2.718921065	35	125	25.26251984	Intron (ENSMUST00000088483.9/23888, intron 5 of 9)	14	117953743	117953847	105	2	102465148	ENSMUST00000183564.1	167869	ENSMUSG00000098648	Mir6239	microRNA 6239
chr14	117813509	117813510	2	*	22545	4.202389824	0.146711525	0.111419438	0.182965284	7.663600732	1.833109211	6.567632569	86	254	22.31767799	Intron (ENSMUST00000088483.9/23888, intron 5 of 9)	14	117953743	117953847	105	2	102465148	ENSMUST00000183564.1	140337	ENSMUSG00000098648	Mir6239	microRNA 6239
chr14	117892066	117892067	2	*	22546	10.61528909	0.081123583	0.051884656	0.115097319	13.17140441	4.334955524	9.54206397	96	167	22.14997739	Intron (ENSMUST00000088483.9/23888, intron 7 of 9)	14	117953743	117953847	105	2	102465148	ENSMUST00000183564.1	61780	ENSMUSG00000098648	Mir6239	microRNA 6239
chr14	117895449	117895450	2	*	22547	10.3599307	0.140872929	0.107390168	0.179447999	14.34664563	4.207868374	9.153757588	98	220	24.92213679	Intron (ENSMUST00000088483.9/23888, intron 7 of 9)	14	117953743	117953847	105	2	102465148	ENSMUST00000183564.1	58397	ENSMUSG00000098648	Mir6239	microRNA 6239
chr14	117895590	117895591	2	*	22548	7.65601139	0.184537291	0.144998689	0.224016019	25.30852582	2.728236481	7.102714223	84	182	20.69965201	Intron (ENSMUST00000088483.9/23888, intron 7 of 9)	14	117953743	117953847	105	2	102465148	ENSMUST00000183564.1	58256	ENSMUSG00000098648	Mir6239	microRNA 6239
chr14	117905541	117905542	2	*	22549	13.13984403	0.084812529	0.04010502	0.143887784	19.40775019	2.56043255	3.770945678	23	93	23.0718395	Intron (ENSMUST00000088483.9/23888, intron 7 of 9)	14	117953743	117953847	105	2	102465148	ENSMUST00000183564.1	48305	ENSMUSG00000098648	Mir6239	microRNA 6239
chr14	117918778	117918779	2	*	22550	8.924257019	0.250774811	0.202453121	0.294106433	39.42841103	3.364080338	7.346737672	73	213	30.93977825	Intron (ENSMUST00000088483.9/23888, intron 7 of 9)	14	117953743	117953847	105	2	102465148	ENSMUST00000183564.1	35068	ENSMUSG00000098648	Mir6239	microRNA 6239
chr14	117931096	117931097	2	*	22551	11.02961422	0.12305369	0.067804115	0.190727277	21.18716893	1.925836509	2.7083841	14	90	24.052714	Intron (ENSMUST00000088483.9/23888, intron 7 of 9)	14	117953743	117953847	105	2	102465148	ENSMUST00000183564.1	22750	ENSMUSG00000098648	Mir6239	microRNA 6239
chr14	117959180	117959181	2	*	22552	9.748659491	0.137989859	0.102369776	0.176736686	14.96128518	4.830806472	11.67313646	125	178	21.52603367	Intron (ENSMUST00000088483.9/23888, intron 8 of 9)	14	117953743	117953847	105	2	102465148	ENSMUST00000183564.1	-5333	ENSMUSG00000098648	Mir6239	microRNA 6239
chr14	117981906	117981907	2	*	22553	6.10878237	0.068164595	0.050136345	0.089092937	2.259532712	2.126167543	7.22326299	119	369	39.4559957	Distal Intergenic	14	117953743	117953847	105	2	102465148	ENSMUST00000183564.1	-28059	ENSMUSG00000098648	Mir6239	microRNA 6239
chr14	118001618	118001619	2	*	22554	10.17165554	0.159444242	0.128517774	0.191015931	40.96847209	4.090395271	8.436160109	79	297	29.72249552	Distal Intergenic	14	118039435	118043129	3695	2	13190	ENSMUST00000227850.1	41510	ENSMUSG00000022129	Dct	dopachrome tautomerase
chr14	118088979	118088980	2	*	22555	8.855979494	0.223703427	0.162998623	0.293920221	25.95997553	1.900896632	3.508250734	35	71	20.44531349	Distal Intergenic	14	118024776	118052244	27469	2	13190	ENSMUST00000228548.1	-36735	ENSMUSG00000022129	Dct	dopachrome tautomerase
chr14	118089226	118089227	2	*	22556	12.93486283	0.130412467	0.10164427	0.164327252	35.71463941	5.359538992	10.71904807	95	329	23.56157245	Distal Intergenic	14	118024776	118052244	27469	2	13190	ENSMUST00000228548.1	-36982	ENSMUSG00000022129	Dct	dopachrome tautomerase
chr14	118089648	118089649	2	*	22557	11.5973967	0.068517176	0.050963643	0.085852363	32.15731817	5.565599677	12.4968043	136	504	20.2660856	Distal Intergenic	14	118024776	118052244	27469	2	13190	ENSMUST00000228548.1	-37404	ENSMUSG00000022129	Dct	dopachrome tautomerase
chr14	118089809	118089810	2	*	22558	3.908884316	0.145177182	0.109144219	0.189113826	7.987545681	1.09074416	4.360309098	71	151	22.94800853	Distal Intergenic	14	118024776	118052244	27469	2	13190	ENSMUST00000228548.1	-37565	ENSMUSG00000022129	Dct	dopachrome tautomerase
chr14	118090028	118090029	2	*	22559	5.432489335	0.293148983	0.232408668	0.362260413	18.07847492	1.627578377	4.641695562	62	82	30.19550111	Distal Intergenic	14	118024776	118052244	27469	2	13190	ENSMUST00000228548.1	-37784	ENSMUSG00000022129	Dct	dopachrome tautomerase
chr14	118137243	118137244	2	*	22560	14.4870757	0.044061517	0.037405339	0.054790382	46.38273102	6.025255451	11.59363635	112	893	40.99306179	Promoter (<=1kb)	14	118137158	118163261	26104	1	58245	ENSMUST00000022728.3	85	ENSMUSG00000022131	Gpr180	G protein-coupled receptor 180
chr14	118137449	118137450	2	*	22561	10.43659723	0.117927083	0.090032648	0.145688502	36.82621505	2.565492231	4.569419516	41	303	28.88886254	Promoter (<=1kb)	14	118137158	118163261	26104	1	58245	ENSMUST00000022728.3	291	ENSMUSG00000022131	Gpr180	G protein-coupled receptor 180
chr14	118145428	118145429	2	*	22562	7.755633762	0.706372416	0.613875527	0.786883086	44.56399981	2.80913122	7.572557528	98	4	22.52430684	Intron (ENSMUST00000022728.3/58245, intron 2 of 8)	14	118137158	118163261	26104	1	58245	ENSMUST00000022728.3	8270	ENSMUSG00000022131	Gpr180	G protein-coupled receptor 180
chr14	118145592	118145593	2	*	22563	7.553012196	0.7017732	0.612176231	0.782321879	17.5256281	2.489798412	5.893949078	66	4	26.32831612	Intron (ENSMUST00000022728.3/58245, intron 2 of 8)	14	118137158	118163261	26104	1	58245	ENSMUST00000022728.3	8434	ENSMUSG00000022131	Gpr180	G protein-coupled receptor 180
chr14	118150919	118150920	2	*	22564	7.831269346	0.220246497	0.158729107	0.295591996	15.9435609	1.591882639	3.117785199	33	58	18.39769028	Intron (ENSMUST00000022728.3/58245, intron 3 of 8)	14	118137158	118163261	26104	1	58245	ENSMUST00000022728.3	13761	ENSMUSG00000022131	Gpr180	G protein-coupled receptor 180
chr14	118151087	118151088	2	*	22565	7.143172695	0.347860731	0.294375809	0.40737664	29.37224285	2.945910679	8.513047477	105	87	25.2788018	Intron (ENSMUST00000022728.3/58245, intron 3 of 8)	14	118137158	118163261	26104	1	58245	ENSMUST00000022728.3	13929	ENSMUSG00000022131	Gpr180	G protein-coupled receptor 180
chr14	118152001	118152002	2	*	22566	10.69160921	0.071993912	0.048846726	0.102188151	28.13766884	3.443015224	6.805679055	67	244	24.18233347	Intron (ENSMUST00000022728.3/58245, intron 3 of 8)	14	118137158	118163261	26104	1	58245	ENSMUST00000022728.3	14843	ENSMUSG00000022131	Gpr180	G protein-coupled receptor 180
chr14	118152139	118152140	2	*	22567	7.826483739	0.008594767	0.004222138	0.01801025	6.988860198	2.574851948	5.984686253	69	329	15.20829325	Intron (ENSMUST00000022728.3/58245, intron 3 of 8)	14	118137158	118163261	26104	1	58245	ENSMUST00000022728.3	14981	ENSMUSG00000022131	Gpr180	G protein-coupled receptor 180
chr14	118162629	118162630	2	*	22568	6.954398524	0.12219297	0.089715397	0.156503486	23.99758368	1.771158737	3.746678839	40	230	25.0372731	Exon (ENSMUST00000022728.3/58245, exon 9 of 9)	14	118137158	118163261	26104	1	58245	ENSMUST00000022728.3	25471	ENSMUSG00000022131	Gpr180	G protein-coupled receptor 180
chr14	118162867	118162868	2	*	22569	12.08559709	0.029332274	0.011489997	0.056348327	10.48068712	3.117358873	5.838301029	58	265	21.59052838	3' UTR	14	118137158	118163261	26104	1	58245	ENSMUST00000022728.3	25709	ENSMUSG00000022131	Gpr180	G protein-coupled receptor 180
chr14	118163016	118163017	2	*	22570	9.496848541	0.138611167	0.084034985	0.201959056	25.96197134	2.595050199	4.646384001	41	93	19.46796959	3' UTR	14	118137158	118163261	26104	1	58245	ENSMUST00000022728.3	25858	ENSMUSG00000022131	Gpr180	G protein-coupled receptor 180
chr14	118180358	118180359	2	*	22571	11.65018703	0.217551824	0.171374483	0.259706699	61.85091271	3.769647079	6.753451927	54	150	25.57485456	Distal Intergenic	14	118137158	118163261	26104	1	58245	ENSMUST00000022728.3	43200	ENSMUSG00000022131	Gpr180	G protein-coupled receptor 180
chr14	118180859	118180860	2	*	22572	5.752459412	0.272627398	0.221880668	0.324467155	29.53482869	1.770112231	5.390481794	78	118	29.45344525	Distal Intergenic	14	118137158	118163261	26104	1	58245	ENSMUST00000022728.3	43701	ENSMUSG00000022131	Gpr180	G protein-coupled receptor 180
chr14	118237050	118237051	2	*	22573	6.338533493	0.055714965	0.030560483	0.087655769	2.282094898	1.757258111	4.559331602	61	231	31.33511426	Promoter (<=1kb)	14	118233232	118237030	3799	2	223227	ENSMUST00000170662.1	-20	ENSMUSG00000061517	Sox21	SRY (sex determining region Y)-box 21
chr14	118437018	118437019	2	*	22574	12.66267527	0.037595644	0.016782985	0.065097889	38.48702424	3.193451989	5.217392742	43	318	28.63591709	Distal Intergenic	14	118365878	118398170	32293	1	73306	ENSMUST00000186060.1	71140	ENSMUSG00000099911	1700044C05Rik	RIKEN cDNA 1700044C05 gene
chr14	118437278	118437279	2	*	22575	5.481587367	0.063506619	0.038732975	0.09502317	16.74581459	1.154724401	2.464312035	24	203	18.68656238	Distal Intergenic	14	118365878	118398170	32293	1	73306	ENSMUST00000186060.1	71400	ENSMUSG00000099911	1700044C05Rik	RIKEN cDNA 1700044C05 gene
chr14	118437416	118437417	2	*	22576	9.614137779	0.123547213	0.085898712	0.169165843	24.91578644	2.416566905	4.511484534	46	129	22.53433262	Distal Intergenic	14	118365878	118398170	32293	1	73306	ENSMUST00000186060.1	71538	ENSMUSG00000099911	1700044C05Rik	RIKEN cDNA 1700044C05 gene
chr14	118437682	118437683	2	*	22577	4.980718113	0.080866594	0.041444645	0.133462302	8.445293517	1.110568119	2.461969752	24	118	23.47407832	Distal Intergenic	14	118365878	118398170	32293	1	73306	ENSMUST00000186060.1	71804	ENSMUSG00000099911	1700044C05Rik	RIKEN cDNA 1700044C05 gene
chr14	118474144	118474145	2	*	22578	10.85759622	0.135835843	0.105166979	0.177559563	20.07634597	3.627647448	7.098951746	67	196	25.79788052	Distal Intergenic	14	118527758	118529965	2208	2	239273	ENSMUST00000228691.1	55820	ENSMUSG00000032849	Abcc4	ATP-binding cassette, sub-family C member 4
chr14	118474363	118474364	2	*	22579	8.647964518	0.156972059	0.120234853	0.202557234	14.71824989	2.663128461	5.884371546	64	169	20.18327369	Distal Intergenic	14	118527758	118529965	2208	2	239273	ENSMUST00000228691.1	55601	ENSMUSG00000032849	Abcc4	ATP-binding cassette, sub-family C member 4
chr14	118474580	118474581	2	*	22580	4.794226153	0.099486344	0.063534273	0.149613709	0.055325538	1.409051077	3.758558995	46	137	15.97512058	Distal Intergenic	14	118527758	118529965	2208	2	239273	ENSMUST00000228691.1	55384	ENSMUSG00000032849	Abcc4	ATP-binding cassette, sub-family C member 4
chr14	118495646	118495647	2	*	22581	3.944889628	0.002665027	6.82E-05	0.0069892	1.756259594	0.948095415	2.899728366	41	251	16.23312957	Intron (ENSMUST00000036554.13/239273, intron 29 of 30)	14	118527758	118529965	2208	2	239273	ENSMUST00000228691.1	34318	ENSMUSG00000032849	Abcc4	ATP-binding cassette, sub-family C member 4
chr14	118495795	118495796	2	*	22582	3.390638032	0.053878345	0.027467421	0.089048309	5.831618526	0.855327923	2.934566858	42	154	12.26069837	Intron (ENSMUST00000036554.13/239273, intron 29 of 30)	14	118527758	118529965	2208	2	239273	ENSMUST00000228691.1	34169	ENSMUSG00000032849	Abcc4	ATP-binding cassette, sub-family C member 4
chr14	118495931	118495932	2	*	22583	7.297369861	0.116554382	0.07119152	0.17295366	0.750414247	1.554473541	3.203990759	36	85	18.40669781	Intron (ENSMUST00000036554.13/239273, intron 29 of 30)	14	118527758	118529965	2208	2	239273	ENSMUST00000228691.1	34033	ENSMUSG00000032849	Abcc4	ATP-binding cassette, sub-family C member 4
chr14	118566694	118566695	2	*	22584	4.832694945	0.108553104	0.074837214	0.144778406	11.4270526	1.742022778	5.056539591	65	213	25.92957649	Intron (ENSMUST00000036554.13/239273, intron 19 of 30)	14	118592369	118592472	104	2	102465208	ENSMUST00000184391.1	25777	ENSMUSG00000098433	Mir6391	microRNA 6391
chr14	118617004	118617005	2	*	22585	16.98877858	0.219861385	0.191435261	0.249644877	101.4440568	9.167170531	17.50840266	141	350	28.2371877	Intron (ENSMUST00000036554.13/239273, intron 9 of 30)	14	118592369	118592472	104	2	102465208	ENSMUST00000184391.1	-24532	ENSMUSG00000098433	Mir6391	microRNA 6391
chr14	118662615	118662616	2	*	22586	17.73273539	0.128661101	0.10369123	0.159798236	52.38129804	7.10460654	13.23993172	121	329	25.50794446	Intron (ENSMUST00000036554.13/239273, intron 3 of 30)	14	118483811	118676931	193121	2	239273	ENSMUST00000226703.1	14315	ENSMUSG00000032849	Abcc4	ATP-binding cassette, sub-family C member 4
chr14	118705770	118705771	2	*	22587	10.51550049	0.085866638	0.073040011	0.105325618	15.24876131	5.804805606	14.62606121	174	594	24.58517571	Promoter (<=1kb)	14	118482692	118706205	223514	2	239273	ENSMUST00000036554.13	434	ENSMUSG00000032849	Abcc4	ATP-binding cassette, sub-family C member 4
chr14	118706116	118706117	2	*	22588	9.581402847	0.06162902	0.036750177	0.088919923	19.15932772	2.781612679	5.356919943	50	212	25.73364773	Promoter (<=1kb)	14	118482692	118706205	223514	2	239273	ENSMUST00000036554.13	88	ENSMUSG00000032849	Abcc4	ATP-binding cassette, sub-family C member 4
chr14	118706273	118706274	2	*	22589	4.906326416	0.018517223	0.008337695	0.035347328	7.616984751	1.441658255	4.21063485	57	456	17.9310514	Promoter (<=1kb)	14	118482692	118706219	223528	2	239273	ENSMUST00000166646.1	-54	ENSMUSG00000032849	Abcc4	ATP-binding cassette, sub-family C member 4
chr14	118706425	118706426	2	*	22590	9.63634699	0.06936035	0.048837898	0.094544696	31.91752891	2.91016739	5.808699745	55	347	21.9029144	Promoter (<=1kb)	14	118482692	118706219	223528	2	239273	ENSMUST00000166646.1	-206	ENSMUSG00000032849	Abcc4	ATP-binding cassette, sub-family C member 4
chr14	118709734	118709735	2	*	22591	12.47535261	0.047950446	0.035945385	0.062030601	22.7058252	6.163877403	14.12053532	144	602	29.44166066	Distal Intergenic	14	118482692	118706219	223528	2	239273	ENSMUST00000166646.1	-3515	ENSMUSG00000032849	Abcc4	ATP-binding cassette, sub-family C member 4
chr14	118713689	118713690	2	*	22592	9.5478829	0.211918533	0.162846144	0.265827149	21.99587889	3.397444249	7.066825539	74	104	17.86677068	Distal Intergenic	14	118482692	118706219	223528	2	239273	ENSMUST00000166646.1	-7470	ENSMUSG00000032849	Abcc4	ATP-binding cassette, sub-family C member 4
chr14	118724018	118724019	2	*	22593	8.737734792	0.061553691	0.042458728	0.086103505	5.930225303	3.444041701	7.913629794	87	308	20.17703695	Distal Intergenic	14	118482692	118706219	223528	2	239273	ENSMUST00000166646.1	-17799	ENSMUSG00000032849	Abcc4	ATP-binding cassette, sub-family C member 4
chr14	118750634	118750635	2	*	22594	12.28931788	0.116283265	0.095115616	0.145508486	58.27170758	5.612887064	12.16823009	125	407	22.6112859	Distal Intergenic	14	118787908	118874524	86617	1	58187	ENSMUST00000047761.12	-37273	ENSMUSG00000022132	Cldn10	claudin 10
chr14	118750871	118750872	2	*	22595	7.637503377	0.054279218	0.039147501	0.076721354	13.18803877	3.298489739	7.437692949	70	495	32.46537955	Distal Intergenic	14	118787908	118874524	86617	1	58187	ENSMUST00000047761.12	-37036	ENSMUSG00000022132	Cldn10	claudin 10
chr14	118768067	118768068	2	*	22596	21.99962034	0.252696798	0.208021996	0.295037156	77.37206482	10.35335347	17.20498427	142	129	25.36350544	Distal Intergenic	14	118787908	118874524	86617	1	58187	ENSMUST00000047761.12	-19840	ENSMUSG00000022132	Cldn10	claudin 10
chr14	118768354	118768355	2	*	22597	15.56094852	0.052749467	0.035777779	0.074532625	15.16314245	7.887390454	15.26155921	149	416	24.62008203	Distal Intergenic	14	118787908	118874524	86617	1	58187	ENSMUST00000047761.12	-19553	ENSMUSG00000022132	Cldn10	claudin 10
chr14	118812499	118812500	2	*	22598	4.380156952	0.186271335	0.121142279	0.257883222	7.976769349	1.231581844	3.941307135	55	48	13.1285021	Intron (ENSMUST00000047761.12/58187, intron 1 of 4)	14	118787918	118874525	86608	1	58187	ENSMUST00000071546.13	24581	ENSMUSG00000022132	Cldn10	claudin 10
chr14	118830060	118830061	2	*	22599	10.76710737	0.098659885	0.070509082	0.13336136	13.16560702	3.948761806	8.918068294	99	167	18.25506679	Intron (ENSMUST00000047761.12/58187, intron 1 of 4)	14	118854732	118875489	20758	1	58187	ENSMUST00000100314.3	-24671	ENSMUSG00000022132	Cldn10	claudin 10
chr14	118868561	118868562	2	*	22600	10.94079367	0.045655389	0.023493477	0.072683851	11.5768233	2.819484963	4.794617868	38	240	22.86531404	Intron (ENSMUST00000047761.12/58187, intron 3 of 4)	14	118854732	118875489	20758	1	58187	ENSMUST00000100314.3	13829	ENSMUSG00000022132	Cldn10	claudin 10
chr14	118884211	118884212	2	*	22601	9.117710153	0.098469939	0.069589259	0.137126015	19.27141697	2.926586936	5.837549648	60	162	23.1696032	Promoter (<=1kb)	14	118878882	118883748	4867	2	66573	ENSMUST00000228687.1	-463	ENSMUSG00000042156	Dzip1	DAZ interacting protein 1
chr14	118884385	118884386	2	*	22602	5.122768281	0.073155997	0.050376318	0.098778463	4.431309739	1.626334589	4.818528947	64	232	22.61745454	Promoter (<=1kb)	14	118878882	118883748	4867	2	66573	ENSMUST00000228687.1	-637	ENSMUSG00000042156	Dzip1	DAZ interacting protein 1
chr14	118890152	118890153	2	*	22603	9.559259615	0.268238138	0.237853041	0.302204013	69.60689087	5.675139555	16.73504904	204	325	28.64090454	Promoter (<=1kb)	14	118885627	118889663	4037	2	66573	ENSMUST00000228861.1	-489	ENSMUSG00000042156	Dzip1	DAZ interacting protein 1
chr14	118891410	118891411	2	*	22604	5.204038118	0.070301021	0.045406442	0.10527751	12.87637916	1.030550888	2.470190589	29	173	30.69658677	Promoter (1-2kb)	14	118885627	118889663	4037	2	66573	ENSMUST00000228861.1	-1747	ENSMUSG00000042156	Dzip1	DAZ interacting protein 1
chr14	118891581	118891582	2	*	22605	3.635511422	0.114286238	0.077375799	0.153476417	25.51813672	0.837469224	2.345310645	25	154	27.88255031	Promoter (1-2kb)	14	118885627	118889663	4037	2	66573	ENSMUST00000228861.1	-1918	ENSMUSG00000042156	Dzip1	DAZ interacting protein 1
chr14	118910778	118910779	2	*	22606	4.713978416	0.051641329	0.039157493	0.070985658	15.62889029	1.221849034	3.156988584	37	346	18.38599223	Promoter (2-3kb)	14	118876380	118913155	36776	2	66573	ENSMUST00000227344.1	2376	ENSMUSG00000042156	Dzip1	DAZ interacting protein 1
chr14	118910918	118910919	2	*	22607	20.0767729	0.179984138	0.151014512	0.212479481	78.04540364	7.515172383	12.05988277	96	338	24.40570117	Promoter (2-3kb)	14	118876380	118913155	36776	2	66573	ENSMUST00000227344.1	2236	ENSMUSG00000042156	Dzip1	DAZ interacting protein 1
chr14	118924949	118924950	2	*	22608	4.36679086	0.137290433	0.106333365	0.169963483	23.22792569	1.396241223	5.451675418	90	207	16.66040382	Promoter (<=1kb)	14	118876258	118925387	49130	2	66573	ENSMUST00000004055.9	437	ENSMUSG00000042156	Dzip1	DAZ interacting protein 1
chr14	118982295	118982296	2	*	22609	23.043933	0.551690978	0.521096809	0.581921119	322.3838714	18.4506208	37.94370371	407	219	33.31740136	Distal Intergenic	14	118986418	119006717	20300	2	66435	ENSMUST00000131424.7	24421	ENSMUSG00000042104	Uggt2	UDP-glucose glycoprotein glucosyltransferase 2
chr14	118982634	118982635	2	*	22610	19.60616963	0.153430916	0.127832039	0.184693552	54.34234854	9.849137922	17.55707527	146	360	23.22135463	Distal Intergenic	14	118986418	119006717	20300	2	66435	ENSMUST00000131424.7	24082	ENSMUSG00000042104	Uggt2	UDP-glucose glycoprotein glucosyltransferase 2
chr14	119007032	119007033	2	*	22611	3.914743916	0.118202044	0.08825497	0.153333482	0.48927675	1.464775899	6.008124713	82	212	18.61143897	Promoter (<=1kb)	14	118986193	119007225	21033	2	66435	ENSMUST00000123350.7	192	ENSMUSG00000042104	Uggt2	UDP-glucose glycoprotein glucosyltransferase 2
chr14	119007373	119007374	2	*	22612	11.65815745	0.088804286	0.070458	0.106967764	28.97508766	7.334720363	18.44166528	174	859	26.87464952	Promoter (<=1kb)	14	118986815	119007399	20585	2	66435	ENSMUST00000126023.1	25	ENSMUSG00000042104	Uggt2	UDP-glucose glycoprotein glucosyltransferase 2
chr14	119013081	119013082	2	*	22613	12.23460637	0.061866043	0.043991624	0.082355757	11.10402687	6.927530273	17.17809536	187	537	20.76378555	Intron (ENSMUST00000156203.7/66435, intron 31 of 38)	14	118998115	119009061	10947	2	66435	ENSMUST00000138720.8	-4020	ENSMUSG00000042104	Uggt2	UDP-glucose glycoprotein glucosyltransferase 2
chr14	119027462	119027463	2	*	22614	13.88101476	0.299504983	0.256109578	0.348771054	40.98833111	6.42022666	13.99585774	137	227	24.29077554	Intron (ENSMUST00000156203.7/66435, intron 26 of 38)	14	119014532	119032233	17702	2	66435	ENSMUST00000153693.7	4770	ENSMUSG00000042104	Uggt2	UDP-glucose glycoprotein glucosyltransferase 2
chr14	119061046	119061047	2	*	22615	8.356502884	0.078821682	0.042752586	0.128313618	18.35984882	2.239080916	5.084000611	59	119	26.63150541	Promoter (2-3kb)	14	119014532	119058280	43749	2	66435	ENSMUST00000127153.1	-2766	ENSMUSG00000042104	Uggt2	UDP-glucose glycoprotein glucosyltransferase 2
chr14	119099114	119099115	2	*	22616	6.556994691	0.090319701	0.064467356	0.119577162	15.81049912	2.17146748	5.795268513	63	229	16.25249519	Promoter (<=1kb)	14	119098965	119115074	16110	1	102635192	ENSMUST00000140488.1	149	ENSMUSG00000087479	Gm16835	predicted gene, 16835
chr14	119099610	119099611	2	*	22617	19.02557857	0.228932697	0.202236919	0.262376251	133.1618597	9.624183005	18.26325235	170	373	26.91239766	Promoter (<=1kb)	14	119059243	119099430	40188	2	66435	ENSMUST00000136924.1	-180	ENSMUSG00000042104	Uggt2	UDP-glucose glycoprotein glucosyltransferase 2
chr14	119099916	119099917	2	*	22618	5.858374453	0.297986163	0.248730573	0.352622839	45.01522172	2.074229747	5.893094347	69	105	24.67521329	Promoter (<=1kb)	14	119059243	119099430	40188	2	66435	ENSMUST00000136924.1	-486	ENSMUSG00000042104	Uggt2	UDP-glucose glycoprotein glucosyltransferase 2
chr14	119100120	119100121	2	*	22619	9.934098071	0.325534952	0.250286726	0.402054798	8.489369234	2.908978234	5.712180004	60	26	26.74331948	Promoter (<=1kb)	14	119059243	119099430	40188	2	66435	ENSMUST00000136924.1	-690	ENSMUSG00000042104	Uggt2	UDP-glucose glycoprotein glucosyltransferase 2
chr14	119137443	119137444	2	*	22620	15.43391212	0.182819784	0.148969702	0.214788412	41.29562534	7.725893601	14.77319943	126	203	26.54408245	Promoter (<=1kb)	14	119138341	119869815	731475	1	50787	ENSMUST00000065904.4	-897	ENSMUSG00000053465	Hs6st3	heparan sulfate 6-O-sulfotransferase 3
chr14	119248055	119248056	2	*	22621	7.754219851	0.020210513	0.007384939	0.037825151	15.38597516	2.292893593	4.853741766	51	320	25.4906132	Intron (ENSMUST00000065904.4/50787, intron 1 of 1)	14	119138341	119869815	731475	1	50787	ENSMUST00000065904.4	109714	ENSMUSG00000053465	Hs6st3	heparan sulfate 6-O-sulfotransferase 3
chr14	119248308	119248309	2	*	22622	11.4074989	0.069851626	0.04297147	0.100121405	5.676299558	3.75382858	7.621202742	80	258	21.57908747	Intron (ENSMUST00000065904.4/50787, intron 1 of 1)	14	119138341	119869815	731475	1	50787	ENSMUST00000065904.4	109967	ENSMUSG00000053465	Hs6st3	heparan sulfate 6-O-sulfotransferase 3
chr14	119489306	119489307	2	*	22623	9.34912209	0.124621939	0.07367476	0.187005695	13.74912025	2.333566058	4.231822307	37	98	22.92633707	Intron (ENSMUST00000065904.4/50787, intron 1 of 1)	14	119749225	119751564	2340	1	75432	ENSMUST00000188582.1	-259918	ENSMUSG00000100274	1700006F04Rik	RIKEN cDNA 1700006F04 gene
chr14	119489447	119489448	2	*	22624	4.650332374	0.054006084	0.018086845	0.103958971	2.751784828	0.92046031	2.326087282	30	88	15.43468641	Intron (ENSMUST00000065904.4/50787, intron 1 of 1)	14	119749225	119751564	2340	1	75432	ENSMUST00000188582.1	-259777	ENSMUSG00000100274	1700006F04Rik	RIKEN cDNA 1700006F04 gene
chr14	119558470	119558471	2	*	22625	6.111248253	0.140048915	0.086381682	0.209187617	11.91777564	1.850938231	4.385960162	50	73	19.19930131	Intron (ENSMUST00000065904.4/50787, intron 1 of 1)	14	119749225	119751564	2340	1	75432	ENSMUST00000188582.1	-190754	ENSMUSG00000100274	1700006F04Rik	RIKEN cDNA 1700006F04 gene
chr14	119665686	119665687	2	*	22626	6.842597169	0.215961653	0.162186833	0.274670424	8.307394147	2.04860592	5.338286914	63	112	22.17018518	Intron (ENSMUST00000065904.4/50787, intron 1 of 1)	14	119749225	119751564	2340	1	75432	ENSMUST00000188582.1	-83538	ENSMUSG00000100274	1700006F04Rik	RIKEN cDNA 1700006F04 gene
chr14	119671217	119671218	2	*	22627	10.02830349	0.1218213	0.093833484	0.155692507	6.675753611	4.152982173	9.806280417	123	242	17.40101626	Intron (ENSMUST00000065904.4/50787, intron 1 of 1)	14	119749225	119751564	2340	1	75432	ENSMUST00000188582.1	-78007	ENSMUSG00000100274	1700006F04Rik	RIKEN cDNA 1700006F04 gene
chr14	119797362	119797363	2	*	22628	11.65043358	0.029952825	0.012458381	0.051582493	6.464181355	4.258934229	8.084869774	86	217	26.96032366	Intron (ENSMUST00000065904.4/50787, intron 1 of 1)	14	119749225	119751564	2340	1	75432	ENSMUST00000188582.1	48137	ENSMUSG00000100274	1700006F04Rik	RIKEN cDNA 1700006F04 gene
chr14	119857045	119857046	2	*	22629	5.717189163	0.11332601	0.078329208	0.157959281	2.733963462	1.46697938	3.762234965	46	154	22.30981564	Intron (ENSMUST00000065904.4/50787, intron 1 of 1)	14	119749225	119751564	2340	1	75432	ENSMUST00000188582.1	107820	ENSMUSG00000100274	1700006F04Rik	RIKEN cDNA 1700006F04 gene
chr14	119857438	119857439	2	*	22630	6.40145513	0.075378972	0.059511125	0.096192404	3.508905811	2.887245729	8.216025982	100	440	22.49379583	Intron (ENSMUST00000065904.4/50787, intron 1 of 1)	14	119749225	119751564	2340	1	75432	ENSMUST00000188582.1	108213	ENSMUSG00000100274	1700006F04Rik	RIKEN cDNA 1700006F04 gene
chr14	119908224	119908225	2	*	22631	4.736318847	0.119417855	0.088736376	0.15939649	8.280067158	1.556961353	5.015025616	66	173	33.72595923	Distal Intergenic	14	120019585	120042435	22851	2	239283	ENSMUST00000058213.5	134210	ENSMUSG00000044819	Oxgr1	oxoglutarate (alpha-ketoglutarate) receptor 1
chr14	120113426	120113427	2	*	22632	12.71824168	0.070151448	0.043850892	0.106037943	0.289893522	4.49668047	7.723371132	54	203	21.39248803	Intron (ENSMUST00000226227.1/ENSMUST00000226227.1, intron 6 of 8)	14	120019585	120042435	22851	2	239283	ENSMUST00000058213.5	-70991	ENSMUSG00000044819	Oxgr1	oxoglutarate (alpha-ketoglutarate) receptor 1
chr14	120119532	120119533	2	*	22633	8.531190169	0.10517352	0.07507594	0.142296408	21.44489764	2.820277734	6.460297641	65	155	22.68098492	Intron (ENSMUST00000226227.1/ENSMUST00000226227.1, intron 5 of 8)	14	120019585	120042435	22851	2	239283	ENSMUST00000058213.5	-77097	ENSMUSG00000044819	Oxgr1	oxoglutarate (alpha-ketoglutarate) receptor 1
chr14	120119826	120119827	2	*	22634	9.733691306	0.021345917	0.011643711	0.044676912	18.3033002	2.634868123	5.089688904	49	200	18.95118013	Intron (ENSMUST00000226227.1/ENSMUST00000226227.1, intron 5 of 8)	14	120019585	120042435	22851	2	239283	ENSMUST00000058213.5	-77391	ENSMUSG00000044819	Oxgr1	oxoglutarate (alpha-ketoglutarate) receptor 1
chr14	120136838	120136839	2	*	22635	9.112277365	0.128666731	0.109013434	0.156138511	30.75757429	5.117071072	13.77948193	163	454	32.83154707	Intron (ENSMUST00000226227.1/ENSMUST00000226227.1, intron 3 of 8)	14	120019585	120042435	22851	2	239283	ENSMUST00000058213.5	-94403	ENSMUSG00000044819	Oxgr1	oxoglutarate (alpha-ketoglutarate) receptor 1
chr14	120137010	120137011	2	*	22636	8.673669869	0.019590426	0.013989869	0.032437797	4.821199562	4.323247078	11.25990417	137	640	18.90954053	Intron (ENSMUST00000226227.1/ENSMUST00000226227.1, intron 3 of 8)	14	120019585	120042435	22851	2	239283	ENSMUST00000058213.5	-94575	ENSMUSG00000044819	Oxgr1	oxoglutarate (alpha-ketoglutarate) receptor 1
chr14	120149514	120149515	2	*	22637	14.00556685	0.116458162	0.096248077	0.134569099	58.67042874	7.056222038	15.12622384	169	476	23.72454611	Intron (ENSMUST00000226227.1/ENSMUST00000226227.1, intron 2 of 8)	14	120019585	120042435	22851	2	239283	ENSMUST00000058213.5	-107079	ENSMUSG00000044819	Oxgr1	oxoglutarate (alpha-ketoglutarate) receptor 1
chr14	120156113	120156114	2	*	22638	8.152782538	0.157425749	0.118571251	0.199308435	26.62384599	3.037160992	6.968882583	66	187	29.3436672	Intron (ENSMUST00000226227.1/ENSMUST00000226227.1, intron 2 of 8)	14	120019585	120042435	22851	2	239283	ENSMUST00000058213.5	-113678	ENSMUSG00000044819	Oxgr1	oxoglutarate (alpha-ketoglutarate) receptor 1
chr14	120172888	120172889	2	*	22639	5.100029235	0.189384227	0.146271018	0.229976582	27.52089912	1.884208302	6.638891511	102	170	14.2406959	Intron (ENSMUST00000226227.1/ENSMUST00000226227.1, intron 1 of 8)	14	120275669	120431697	156029	1	105559	ENSMUST00000088419.12	-102780	ENSMUSG00000022139	Mbnl2	muscleblind like splicing factor 2
chr14	120173027	120173028	2	*	22640	7.968557072	0.108660976	0.082831582	0.140528371	4.933780479	3.94917156	10.41668175	116	303	26.47170862	Intron (ENSMUST00000226227.1/ENSMUST00000226227.1, intron 1 of 8)	14	120275669	120431697	156029	1	105559	ENSMUST00000088419.12	-102641	ENSMUSG00000022139	Mbnl2	muscleblind like splicing factor 2
chr14	120263691	120263692	2	*	22641	13.4258673	0.11985729	0.058711454	0.193083779	19.73133678	2.402578379	3.398976883	19	68	23.80427232	Distal Intergenic	14	120275669	120431697	156029	1	105559	ENSMUST00000088419.12	-11977	ENSMUSG00000022139	Mbnl2	muscleblind like splicing factor 2
chr14	120298032	120298033	2	*	22642	9.14460562	0.014993787	0.006317433	0.036284617	11.48380769	3.802685849	8.669909212	86	303	19.77150349	Promoter (<=1kb)	14	120297674	120430698	133025	1	105559	ENSMUST00000226800.1	358	ENSMUSG00000022139	Mbnl2	muscleblind like splicing factor 2
chr14	120318485	120318486	2	*	22643	3.878801126	0.087997497	0.040910187	0.148077308	8.189016787	0.615718554	1.283420765	13	95	23.78269563	Intron (ENSMUST00000088419.12/105559, intron 1 of 8)	14	120306456	120379260	72805	1	105559	ENSMUST00000227644.1	12029	ENSMUSG00000022139	Mbnl2	muscleblind like splicing factor 2
chr14	120318647	120318648	2	*	22644	3.60985698	0.042816737	0.02182324	0.067780382	1.224051541	1.094074968	3.441084695	38	282	34.91158669	Intron (ENSMUST00000088419.12/105559, intron 1 of 8)	14	120306456	120379260	72805	1	105559	ENSMUST00000227644.1	12191	ENSMUSG00000022139	Mbnl2	muscleblind like splicing factor 2
chr14	120338062	120338063	2	*	22645	9.513867284	0.095420507	0.064668397	0.130597527	15.27545451	2.679270095	4.706417798	35	202	16.34172081	Intron (ENSMUST00000088419.12/105559, intron 2 of 8)	14	120306456	120379260	72805	1	105559	ENSMUST00000227644.1	31606	ENSMUSG00000022139	Mbnl2	muscleblind like splicing factor 2
chr14	120338239	120338240	2	*	22646	8.045163845	0.045725879	0.026284314	0.069182636	21.1699829	2.240820672	4.415231611	36	337	32.28571339	Intron (ENSMUST00000088419.12/105559, intron 2 of 8)	14	120306456	120379260	72805	1	105559	ENSMUST00000227644.1	31783	ENSMUSG00000022139	Mbnl2	muscleblind like splicing factor 2
chr14	120350458	120350459	2	*	22647	16.0353467	0.746147581	0.692794475	0.793001576	143.2790393	7.450574886	14.32499584	135	30	32.15328784	Intron (ENSMUST00000088419.12/105559, intron 2 of 8)	14	120379241	120404666	25426	1	105559	ENSMUST00000228115.1	-28782	ENSMUSG00000022139	Mbnl2	muscleblind like splicing factor 2
chr14	120388931	120388932	2	*	22648	7.282957326	0.101503132	0.080262787	0.13491295	15.59043468	2.205136076	5.33160202	66	243	25.42195173	Exon (ENSMUST00000088419.12/105559, exon 5 of 9)	14	120396487	120431697	35211	1	105559	ENSMUST00000227153.1	-7555	ENSMUSG00000022139	Mbnl2	muscleblind like splicing factor 2
chr14	120389094	120389095	2	*	22649	8.856788479	0.045296662	0.032180943	0.061627117	22.47824255	2.905931599	6.164573263	67	495	23.8945136	Exon (ENSMUST00000088419.12/105559, exon 5 of 9)	14	120396487	120431697	35211	1	105559	ENSMUST00000227153.1	-7392	ENSMUSG00000022139	Mbnl2	muscleblind like splicing factor 2
chr14	120398343	120398344	2	*	22650	13.98995922	0.085777862	0.071072875	0.10297043	55.08749364	6.478226989	13.20074885	130	654	25.89497089	Promoter (1-2kb)	14	120396487	120431697	35211	1	105559	ENSMUST00000227153.1	1856	ENSMUSG00000022139	Mbnl2	muscleblind like splicing factor 2
chr14	120398622	120398623	2	*	22651	7.295685492	0.073815951	0.052360883	0.102455986	20.79219782	2.375454505	6.073760738	71	375	24.34159643	Promoter (2-3kb)	14	120396487	120431697	35211	1	105559	ENSMUST00000227153.1	2135	ENSMUSG00000022139	Mbnl2	muscleblind like splicing factor 2
chr14	120410250	120410251	2	*	22652	7.244906075	0.102924273	0.0754185	0.136583851	7.913794851	2.861375991	7.282137506	85	241	22.3337611	Intron (ENSMUST00000088419.12/105559, intron 8 of 8)	14	120396487	120431697	35211	1	105559	ENSMUST00000227153.1	13763	ENSMUSG00000022139	Mbnl2	muscleblind like splicing factor 2
chr14	120432943	120432944	2	*	22653	3.479266037	0	0	0.024968796	1.629242225	0.382253187	0.788995139	8	83	17.05323609	Distal Intergenic	14	120396487	120431697	35211	1	105559	ENSMUST00000227153.1	36456	ENSMUSG00000022139	Mbnl2	muscleblind like splicing factor 2
chr14	120434090	120434091	2	*	22654	7.321343289	0.107512858	0.078471711	0.143881093	3.06938653	3.141021044	8.422220991	94	263	13.8467226	Distal Intergenic	14	120396487	120431697	35211	1	105559	ENSMUST00000227153.1	37603	ENSMUSG00000022139	Mbnl2	muscleblind like splicing factor 2
chr14	120434260	120434261	2	*	22655	5.963446704	0.094266033	0.053695916	0.141450744	17.62888656	1.745953674	4.38589701	53	133	26.84509432	Distal Intergenic	14	120396487	120431697	35211	1	105559	ENSMUST00000227153.1	37773	ENSMUSG00000022139	Mbnl2	muscleblind like splicing factor 2
chr14	120467878	120467879	2	*	22656	11.82167234	0.08402253	0.047682275	0.135138095	12.61478071	4.568200063	10.43555086	112	89	20.19123024	Distal Intergenic	14	120478444	120507194	28751	1	76108	ENSMUST00000062117.13	-10565	ENSMUSG00000051615	Rap2a	RAS related protein 2a
chr14	120478031	120478032	2	*	22657	20.84496508	0.049204839	0.043530049	0.054489151	71.61867344	17.21254942	43.83326383	546	2169	31.33546694	Promoter (<=1kb)	14	120478444	120507194	28751	1	76108	ENSMUST00000062117.13	-412	ENSMUSG00000051615	Rap2a	RAS related protein 2a
chr14	120507590	120507591	2	*	22658	6.295880469	0.016099988	0.002595478	0.04618324	4.263469232	1.352645533	2.900724232	31	161	17.20388081	Distal Intergenic	14	120478444	120507194	28751	1	76108	ENSMUST00000062117.13	29146	ENSMUSG00000051615	Rap2a	RAS related protein 2a
chr14	120507803	120507804	2	*	22659	13.00021838	0.011521396	0.002283637	0.029475059	14.4923914	4.51017879	8.382253226	84	298	19.96365645	Distal Intergenic	14	120478444	120507194	28751	1	76108	ENSMUST00000062117.13	29359	ENSMUSG00000051615	Rap2a	RAS related protein 2a
chr14	120560435	120560436	2	*	22660	12.29900849	0.265331367	0.222169346	0.3119104	43.25558021	5.62373361	11.73820368	109	159	31.33274684	Distal Intergenic	14	120478444	120507194	28751	1	76108	ENSMUST00000062117.13	81991	ENSMUSG00000051615	Rap2a	RAS related protein 2a
chr14	120578824	120578825	2	*	22661	4.559302013	0.118753638	0.093891822	0.151369505	4.721298717	1.83336559	6.325963625	88	262	33.75766494	Distal Intergenic	14	120478444	120507194	28751	1	76108	ENSMUST00000062117.13	100380	ENSMUSG00000051615	Rap2a	RAS related protein 2a
chr14	120661453	120661454	2	*	22662	6.113777664	0.097097345	0.05641137	0.147879909	8.779718131	1.560217559	3.358346832	34	107	17.58879431	Distal Intergenic	14	120478444	120507194	28751	1	76108	ENSMUST00000062117.13	183009	ENSMUSG00000051615	Rap2a	RAS related protein 2a
chr14	120669941	120669942	2	*	22663	6.490606202	0.114308752	0.072588112	0.162730537	4.828311074	2.271845296	6.049196591	75	110	20.55953634	Distal Intergenic	14	120478444	120507194	28751	1	76108	ENSMUST00000062117.13	191497	ENSMUSG00000051615	Rap2a	RAS related protein 2a
chr14	120675960	120675961	2	*	22664	6.704416728	0.053993458	0.03529107	0.0745024	12.20567014	2.512371861	6.760893532	84	355	26.87697073	Distal Intergenic	14	120478444	120507194	28751	1	76108	ENSMUST00000062117.13	197516	ENSMUSG00000051615	Rap2a	RAS related protein 2a
chr14	120685595	120685596	2	*	22665	9.00713444	0.228638358	0.188195148	0.272310894	38.52215244	3.47148253	7.73958669	79	206	30.20290855	Distal Intergenic	14	120478444	120507194	28751	1	76108	ENSMUST00000062117.13	207151	ENSMUSG00000051615	Rap2a	RAS related protein 2a
chr14	120685721	120685722	2	*	22666	4.479148675	0.210440821	0.165436166	0.258846781	6.834098548	1.630696043	5.937357955	96	111	15.16640081	Distal Intergenic	14	120478444	120507194	28751	1	76108	ENSMUST00000062117.13	207277	ENSMUSG00000051615	Rap2a	RAS related protein 2a
chr14	120732518	120732519	2	*	22667	23.23845481	0.002705981	0.000186513	0.014096452	8.892940611	9.066209069	13.41997831	85	417	20.76643837	Distal Intergenic	14	120911224	120947999	36776	1	70572	ENSMUST00000032898.8	-178705	ENSMUSG00000030662	Ipo5	importin 5
chr14	120732665	120732666	2	*	22668	7.150684852	0.003652531	0.000875617	0.016841369	0.121941793	2.909909184	8.156728585	112	462	22.28184007	Distal Intergenic	14	120911224	120947999	36776	1	70572	ENSMUST00000032898.8	-178558	ENSMUSG00000030662	Ipo5	importin 5
chr14	120763784	120763785	2	*	22669	6.563151583	0.223631448	0.175995683	0.275218949	3.914741906	3.088460748	8.564342261	113	167	19.36729215	Distal Intergenic	14	120911224	120947999	36776	1	70572	ENSMUST00000032898.8	-147439	ENSMUSG00000030662	Ipo5	importin 5
chr14	120792183	120792184	2	*	22670	9.52267395	0.093702056	0.076693674	0.117484045	28.40092525	3.8964248	9.675604221	105	458	19.63303312	Distal Intergenic	14	120911224	120947999	36776	1	70572	ENSMUST00000032898.8	-119040	ENSMUSG00000030662	Ipo5	importin 5
chr14	120792547	120792548	2	*	22671	7.91800786	0.171848746	0.138985484	0.204584077	22.7581078	3.467841464	8.774156871	101	198	30.4510013	Distal Intergenic	14	120911224	120947999	36776	1	70572	ENSMUST00000032898.8	-118676	ENSMUSG00000030662	Ipo5	importin 5
chr14	120797774	120797775	2	*	22672	4.277300009	0.375046867	0.289640434	0.46762292	13.45481387	1.181672069	3.728843814	51	29	12.85376563	Distal Intergenic	14	120911224	120947999	36776	1	70572	ENSMUST00000032898.8	-113449	ENSMUSG00000030662	Ipo5	importin 5
chr14	120797914	120797915	2	*	22673	33.2898671	0.225351895	0.175682176	0.274053538	64.18489358	8.811364723	11.36520595	54	163	25.79350318	Distal Intergenic	14	120911224	120947999	36776	1	70572	ENSMUST00000032898.8	-113309	ENSMUSG00000030662	Ipo5	importin 5
chr14	120809719	120809720	2	*	22674	17.44817303	0.140852226	0.115752055	0.171793834	73.44617891	7.602839741	13.90462747	124	428	25.56260007	Distal Intergenic	14	120911224	120947999	36776	1	70572	ENSMUST00000032898.8	-101504	ENSMUSG00000030662	Ipo5	importin 5
chr14	120849006	120849007	2	*	22675	5.132513309	0.169004988	0.127970625	0.216174042	21.18529928	1.280224283	3.126687684	37	148	14.49726102	Distal Intergenic	14	120911224	120947999	36776	1	70572	ENSMUST00000032898.8	-62217	ENSMUSG00000030662	Ipo5	importin 5
chr14	120849236	120849237	2	*	22676	6.623138263	0.079532104	0.064931887	0.097349329	8.366656297	3.919323226	12.73306166	156	768	23.13353557	Distal Intergenic	14	120911224	120947999	36776	1	70572	ENSMUST00000032898.8	-61987	ENSMUSG00000030662	Ipo5	importin 5
chr14	120849547	120849548	2	*	22677	10.41652595	0.067684046	0.045334735	0.098075376	3.095478255	3.212519118	6.869829306	80	155	18.95259631	Distal Intergenic	14	120911224	120947999	36776	1	70572	ENSMUST00000032898.8	-61676	ENSMUSG00000030662	Ipo5	importin 5
chr14	120867473	120867474	2	*	22678	8.915000907	0.077163142	0.053945363	0.110670415	28.31992282	2.579430275	4.70428058	34	298	23.22778905	Distal Intergenic	14	120911224	120947999	36776	1	70572	ENSMUST00000032898.8	-43750	ENSMUSG00000030662	Ipo5	importin 5
chr14	120876073	120876074	2	*	22679	10.195694	0.38266832	0.304482254	0.464007121	32.17756618	2.81840316	5.279261344	48	63	26.48467079	Distal Intergenic	14	120911224	120947999	36776	1	70572	ENSMUST00000032898.8	-35150	ENSMUSG00000030662	Ipo5	importin 5
chr14	120876317	120876318	2	*	22680	10.38966401	0.0386836	0.01843403	0.089991357	17.9977559	2.877499858	5.627859523	53	123	20.09504912	Distal Intergenic	14	120911224	120947999	36776	1	70572	ENSMUST00000032898.8	-34906	ENSMUSG00000030662	Ipo5	importin 5
chr14	120892633	120892634	2	*	22681	3.729303532	0.155695142	0.129971076	0.186959324	3.953423694	1.735676734	9.520209296	175	358	26.23698529	Distal Intergenic	14	120911224	120947999	36776	1	70572	ENSMUST00000032898.8	-18590	ENSMUSG00000030662	Ipo5	importin 5
chr14	120897809	120897810	2	*	22682	9.552009983	0.134347002	0.091536814	0.185062722	21.5920567	2.581981101	4.957563545	51	141	29.93012724	Distal Intergenic	14	120911224	120947999	36776	1	70572	ENSMUST00000032898.8	-13414	ENSMUSG00000030662	Ipo5	importin 5
chr14	120938135	120938136	2	*	22683	11.86044196	0.048199521	0.023154635	0.080864627	0.251211691	2.566334084	4.110681475	32	163	16.306026	Intron (ENSMUST00000032898.8/70572, intron 15 of 25)	14	120915847	120947418	31572	1	70572	ENSMUST00000228277.1	22288	ENSMUSG00000030662	Ipo5	importin 5
chr14	120989038	120989039	2	*	22684	5.130079984	0.098271125	0.072586525	0.127884624	6.662313924	1.555716191	5.046095627	66	320	27.06384213	Distal Intergenic	14	121035200	121235089	199890	1	223254	ENSMUST00000135010.7	-46161	ENSMUSG00000025555	Farp1	FERM, ARH/RhoGEF and pleckstrin domain protein 1
chr14	120991412	120991413	2	*	22685	9.23927492	0.077048594	0.048655108	0.109889317	7.292083837	3.018975115	7.490090846	102	242	21.7192396	Distal Intergenic	14	121035200	121235089	199890	1	223254	ENSMUST00000135010.7	-43787	ENSMUSG00000025555	Farp1	FERM, ARH/RhoGEF and pleckstrin domain protein 1
chr14	121006079	121006080	2	*	22686	31.0213947	0.092136573	0.049460949	0.145150266	21.26076413	8.302411772	11.11446179	53	96	22.1065194	Distal Intergenic	14	121035200	121235089	199890	1	223254	ENSMUST00000135010.7	-29120	ENSMUSG00000025555	Farp1	FERM, ARH/RhoGEF and pleckstrin domain protein 1
chr14	121015255	121015256	2	*	22687	6.371101094	0.008782965	0.004268758	0.024093331	3.667524079	1.132284653	2.213734768	21	238	28.62415235	Distal Intergenic	14	121035200	121235089	199890	1	223254	ENSMUST00000135010.7	-19944	ENSMUSG00000025555	Farp1	FERM, ARH/RhoGEF and pleckstrin domain protein 1
chr14	121035179	121035180	2	*	22688	5.538015516	0.00800375	0.001385577	0.02755288	14.85250598	1.310320996	3.110562921	32	201	20.19077899	Promoter (<=1kb)	14	121035200	121235089	199890	1	223254	ENSMUST00000135010.7	-20	ENSMUSG00000025555	Farp1	FERM, ARH/RhoGEF and pleckstrin domain protein 1
chr14	121052683	121052684	2	*	22689	7.043624588	0.155585194	0.110590925	0.205044268	21.16091193	2.249409746	4.902851508	40	146	25.61509691	Intron (ENSMUST00000135010.7/223254, intron 1 of 7)	14	121035564	121283744	248181	1	223254	ENSMUST00000026635.7	17119	ENSMUSG00000025555	Farp1	FERM, ARH/RhoGEF and pleckstrin domain protein 1
chr14	121053387	121053388	2	*	22690	9.177305598	0.093140416	0.056276781	0.143740256	28.15465827	3.016749162	5.768669136	52	154	17.77115351	Intron (ENSMUST00000135010.7/223254, intron 1 of 7)	14	121035564	121283744	248181	1	223254	ENSMUST00000026635.7	17823	ENSMUSG00000025555	Farp1	FERM, ARH/RhoGEF and pleckstrin domain protein 1
chr14	121073474	121073475	2	*	22691	32.41907712	0.134816532	0.090004952	0.18318227	39.48032504	7.174668943	8.622563056	26	146	24.77460296	Intron (ENSMUST00000135010.7/223254, intron 1 of 7)	14	121102079	121238659	136581	1	223254	ENSMUST00000153607.1	-28604	ENSMUSG00000025555	Farp1	FERM, ARH/RhoGEF and pleckstrin domain protein 1
chr14	121073653	121073654	2	*	22692	6.64128274	0.092221845	0.067992592	0.124776761	30.28014816	1.82490887	3.771917308	38	244	21.57739724	Intron (ENSMUST00000135010.7/223254, intron 1 of 7)	14	121102079	121238659	136581	1	223254	ENSMUST00000153607.1	-28425	ENSMUSG00000025555	Farp1	FERM, ARH/RhoGEF and pleckstrin domain protein 1
chr14	121082646	121082647	2	*	22693	13.04651894	0.189610308	0.163849339	0.218352134	73.19865725	7.219146796	15.63998478	158	323	26.2385114	Intron (ENSMUST00000135010.7/223254, intron 1 of 7)	14	121102079	121238659	136581	1	223254	ENSMUST00000153607.1	-19432	ENSMUSG00000025555	Farp1	FERM, ARH/RhoGEF and pleckstrin domain protein 1
chr14	121114022	121114023	2	*	22694	5.555667637	0.032860633	0.012879023	0.060863581	2.490378537	1.769584299	4.589971995	53	163	20.40350863	Intron (ENSMUST00000135010.7/223254, intron 2 of 7)	14	121102079	121238659	136581	1	223254	ENSMUST00000153607.1	11943	ENSMUSG00000025555	Farp1	FERM, ARH/RhoGEF and pleckstrin domain protein 1
chr14	121124614	121124615	2	*	22695	9.781980488	0.189636845	0.147951669	0.234521396	14.18076556	3.232662814	7.70304474	108	185	19.39492496	Intron (ENSMUST00000135010.7/223254, intron 2 of 7)	14	121102079	121238659	136581	1	223254	ENSMUST00000153607.1	22535	ENSMUSG00000025555	Farp1	FERM, ARH/RhoGEF and pleckstrin domain protein 1
chr14	121165680	121165681	2	*	22696	25.80054503	0.162874252	0.140037813	0.188443095	50.32380964	18.95418191	34.41567194	269	395	23.17816054	Intron (ENSMUST00000135010.7/223254, intron 2 of 7)	14	121102079	121238659	136581	1	223254	ENSMUST00000153607.1	63601	ENSMUSG00000025555	Farp1	FERM, ARH/RhoGEF and pleckstrin domain protein 1
chr14	121192135	121192136	2	*	22697	5.015988278	0.016648202	0.000819647	0.043120563	6.157626166	1.355950102	3.4602586	41	179	27.39820829	Intron (ENSMUST00000135010.7/223254, intron 2 of 7)	14	121254908	121267921	13014	1	223254	ENSMUST00000137971.1	-62772	ENSMUSG00000025555	Farp1	FERM, ARH/RhoGEF and pleckstrin domain protein 1
chr14	121199179	121199180	2	*	22698	7.199449253	0.017595135	0.006502858	0.033491969	8.672781085	2.287443562	5.565687016	64	405	21.61859517	Intron (ENSMUST00000135010.7/223254, intron 2 of 7)	14	121254908	121267921	13014	1	223254	ENSMUST00000137971.1	-55728	ENSMUSG00000025555	Farp1	FERM, ARH/RhoGEF and pleckstrin domain protein 1
chr14	121200708	121200709	2	*	22699	7.277409885	0.090512433	0.061096065	0.127597587	10.76137239	1.928061375	4.170658728	49	168	27.65285327	Intron (ENSMUST00000135010.7/223254, intron 2 of 7)	14	121254908	121267921	13014	1	223254	ENSMUST00000137971.1	-54199	ENSMUSG00000025555	Farp1	FERM, ARH/RhoGEF and pleckstrin domain protein 1
chr14	121279436	121279437	2	*	22700	15.98767684	0.090266798	0.061067868	0.124738876	29.47911111	5.764527302	9.619595398	76	313	23.28642131	Intron (ENSMUST00000026635.7/223254, intron 24 of 26)	14	121294655	121303475	8821	2	223255	ENSMUST00000227273.1	24038	ENSMUSG00000063410	Stk24	serine/threonine kinase 24
chr14	121303562	121303563	2	*	22701	10.85808997	0.150311559	0.108388052	0.196198747	15.73821046	4.241509902	8.596453613	81	126	24.43587871	Promoter (<=1kb)	14	121294655	121303475	8821	2	223255	ENSMUST00000227273.1	-87	ENSMUSG00000063410	Stk24	serine/threonine kinase 24
chr14	121378945	121378946	2	*	22702	4.018178926	0.051644929	0.035355451	0.07516907	7.130551183	1.442747717	4.495581047	56	355	28.84161389	Promoter (<=1kb)	14	121286343	121379334	92992	2	223255	ENSMUST00000079817.7	388	ENSMUSG00000063410	Stk24	serine/threonine kinase 24
chr14	121379154	121379155	2	*	22703	11.89830441	0.031296318	0.021498712	0.048297563	44.91994866	3.637646715	7.013312793	67	620	29.54419553	Promoter (<=1kb)	14	121286343	121379334	92992	2	223255	ENSMUST00000079817.7	179	ENSMUSG00000063410	Stk24	serine/threonine kinase 24
chr14	121379486	121379487	2	*	22704	18.52507979	0.053454886	0.043591629	0.063886214	50.8001809	10.60079872	21.50009349	211	971	27.29265094	Promoter (<=1kb)	14	121286343	121379334	92992	2	223255	ENSMUST00000079817.7	-152	ENSMUSG00000063410	Stk24	serine/threonine kinase 24
chr14	121379685	121379686	2	*	22705	9.442024951	0.15382476	0.131933685	0.175205408	43.03335061	5.035807792	14.30162841	164	549	26.23423364	Promoter (<=1kb)	14	121337422	121380011	42590	2	223255	ENSMUST00000227917.1	325	ENSMUSG00000063410	Stk24	serine/threonine kinase 24
chr14	121379821	121379822	2	*	22706	8.682193625	0.160698339	0.138679082	0.187244087	16.87697282	5.990506704	17.2977451	210	449	35.13023657	Promoter (<=1kb)	14	121337422	121380011	42590	2	223255	ENSMUST00000227917.1	189	ENSMUSG00000063410	Stk24	serine/threonine kinase 24
chr14	121385845	121385846	2	*	22707	10.41711752	0.126257548	0.081760312	0.176753976	24.73677071	3.552264358	6.404638954	49	134	23.91893953	Exon (ENSMUST00000228299.1/ENSMUST00000228299.1, exon 1 of 1)	14	121337422	121380011	42590	2	223255	ENSMUST00000227917.1	-5834	ENSMUSG00000063410	Stk24	serine/threonine kinase 24
chr14	121451191	121451192	2	*	22708	8.461470801	0.287130119	0.245013335	0.331276577	71.45739395	3.316167419	8.182839507	93	180	28.47286527	Distal Intergenic	14	121470656	121492469	21814	2	56643	ENSMUST00000227372.1	41277	ENSMUSG00000025557	Slc15a1	solute carrier family 15 (oligopeptide transporter), member 1
chr14	121455850	121455851	2	*	22709	17.65899237	0.247594373	0.188759276	0.311335264	46.71574985	3.504298166	4.964044335	32	144	32.02179848	Distal Intergenic	14	121470656	121492469	21814	2	56643	ENSMUST00000227372.1	36618	ENSMUSG00000025557	Slc15a1	solute carrier family 15 (oligopeptide transporter), member 1
chr14	121491279	121491280	2	*	22710	20.69352485	0.176679662	0.12393199	0.235668496	31.75853876	7.505830509	10.5175188	50	120	24.75422614	Promoter (1-2kb)	14	121470656	121492469	21814	2	56643	ENSMUST00000227372.1	1189	ENSMUSG00000025557	Slc15a1	solute carrier family 15 (oligopeptide transporter), member 1
chr14	121491420	121491421	2	*	22711	5.82092078	0.137986695	0.089668844	0.196607969	9.2270995	1.425163317	3.61148663	47	107	17.59585181	Promoter (1-2kb)	14	121470656	121492469	21814	2	56643	ENSMUST00000227372.1	1048	ENSMUSG00000025557	Slc15a1	solute carrier family 15 (oligopeptide transporter), member 1
chr14	121538262	121538263	2	*	22712	4.073645048	0.002118904	0.000853418	0.019561516	2.256856498	0.799291568	2.012197803	22	252	30.81322082	Distal Intergenic	14	121459621	121505252	45632	2	56643	ENSMUST00000088386.7	-33010	ENSMUSG00000025557	Slc15a1	solute carrier family 15 (oligopeptide transporter), member 1
chr14	121538419	121538420	2	*	22713	6.036357049	0.017827565	0.008528139	0.045396437	8.38307991	0.833664756	1.435299855	12	163	19.49600691	Distal Intergenic	14	121459621	121505252	45632	2	56643	ENSMUST00000088386.7	-33167	ENSMUSG00000025557	Slc15a1	solute carrier family 15 (oligopeptide transporter), member 1
chr14	121566904	121566905	2	*	22714	4.141211373	0.000492982	0	0.008840457	1.450460564	0.710986905	1.609322189	19	299	28.84683314	Intron (ENSMUST00000212376.2/105445, intron 45 of 54)	14	121579952	121584726	4775	2	105445	ENSMUST00000212719.1	17821	ENSMUSG00000025558	Dock9	dedicator of cytokinesis 9
chr14	121589388	121589389	2	*	22715	21.51002109	0.174480113	0.146761423	0.202112762	67.36192552	11.43315034	19.44592002	151	310	26.8792913	Promoter (2-3kb)	14	121581334	121592000	10667	2	105445	ENSMUST00000212371.1	2611	ENSMUSG00000025558	Dock9	dedicator of cytokinesis 9
chr14	121589554	121589555	2	*	22716	14.57363952	0.108091987	0.089906484	0.127991099	39.38573265	7.222224881	14.092516	143	526	22.94614848	Promoter (2-3kb)	14	121581334	121592000	10667	2	105445	ENSMUST00000212371.1	2445	ENSMUSG00000025558	Dock9	dedicator of cytokinesis 9
chr14	121589683	121589684	2	*	22717	10.05889305	0.152153138	0.118130667	0.192039318	20.51009907	3.777345376	8.599662154	100	289	23.03430471	Promoter (2-3kb)	14	121581334	121592000	10667	2	105445	ENSMUST00000212371.1	2316	ENSMUSG00000025558	Dock9	dedicator of cytokinesis 9
chr14	121618362	121618363	2	*	22718	9.481230024	0.137985252	0.110551342	0.168261463	57.64897405	2.936414162	6.898850542	91	333	20.34557298	Intron (ENSMUST00000212376.2/105445, intron 27 of 54)	14	121543196	121605244	62049	2	105445	ENSMUST00000212416.1	-13118	ENSMUSG00000025558	Dock9	dedicator of cytokinesis 9
chr14	121636958	121636959	2	*	22719	13.70683606	0.119467904	0.088005261	0.158103003	32.05534201	5.04950567	8.652800706	57	267	27.38485637	Intron (ENSMUST00000212376.2/105445, intron 13 of 54)	14	121543196	121605244	62049	2	105445	ENSMUST00000212416.1	-31714	ENSMUSG00000025558	Dock9	dedicator of cytokinesis 9
chr14	121637262	121637263	2	*	22720	4.667581947	0.162910665	0.129344019	0.201872717	17.79330213	1.980864944	8.40181676	126	198	16.25862105	Intron (ENSMUST00000212376.2/105445, intron 13 of 54)	14	121543196	121605244	62049	2	105445	ENSMUST00000212416.1	-32018	ENSMUSG00000025558	Dock9	dedicator of cytokinesis 9
chr14	121722636	121722637	2	*	22721	7.66411392	0.112213131	0.079699425	0.151181235	19.66243423	2.863405837	6.685941495	65	214	34.30860658	Intron (ENSMUST00000212376.2/105445, intron 1 of 54)	14	121542046	121738861	196816	2	105445	ENSMUST00000212376.2	16224	ENSMUSG00000025558	Dock9	dedicator of cytokinesis 9
chr14	121722851	121722852	2	*	22722	13.04799234	0.215543418	0.176101076	0.262939352	45.89729619	4.634041723	9.082066374	91	152	27.18954004	Intron (ENSMUST00000212376.2/105445, intron 1 of 54)	14	121542046	121738861	196816	2	105445	ENSMUST00000212376.2	16009	ENSMUSG00000025558	Dock9	dedicator of cytokinesis 9
chr14	121723156	121723157	2	*	22723	4.90307487	0.018903862	0.005311388	0.039416728	5.935840552	0.971230812	2.379903166	29	241	22.1944708	Intron (ENSMUST00000212376.2/105445, intron 1 of 54)	14	121542046	121738861	196816	2	105445	ENSMUST00000212376.2	15704	ENSMUSG00000025558	Dock9	dedicator of cytokinesis 9
chr14	121737347	121737348	2	*	22724	19.77810827	0.109626915	0.087422636	0.134083115	43.11732116	9.773679802	17.31240791	155	376	21.61737951	Promoter (1-2kb)	14	121542046	121738861	196816	2	105445	ENSMUST00000212376.2	1513	ENSMUSG00000025558	Dock9	dedicator of cytokinesis 9
chr14	121737488	121737489	2	*	22725	8.419891598	0.053463322	0.042502495	0.070114715	0.611725521	3.765572005	9.419184092	116	590	24.3753545	Promoter (1-2kb)	14	121542046	121738861	196816	2	105445	ENSMUST00000212376.2	1372	ENSMUSG00000025558	Dock9	dedicator of cytokinesis 9
chr14	121738880	121738881	2	*	22726	4.325118094	0.040303041	0.031819272	0.050769591	28.54810751	1.975209943	9.217669598	166	748	18.38424138	Promoter (<=1kb)	14	121543196	121738861	195666	2	105445	ENSMUST00000239077.1	-19	ENSMUSG00000025558	Dock9	dedicator of cytokinesis 9
chr14	121739291	121739292	2	*	22727	7.366811694	0.082939432	0.05588523	0.115353423	15.80954257	3.143478104	7.846556864	87	286	19.67339417	Promoter (<=1kb)	14	121543196	121738861	195666	2	105445	ENSMUST00000239077.1	-430	ENSMUSG00000025558	Dock9	dedicator of cytokinesis 9
chr14	121774828	121774829	2	*	22728	6.974567333	0.133041302	0.092840612	0.17713327	13.10538005	2.308594266	5.511103696	63	161	27.32905881	Intron (ENSMUST00000100299.10/105445, intron 1 of 52)	14	121543426	121797837	254412	2	105445	ENSMUST00000100299.10	23008	ENSMUSG00000025558	Dock9	dedicator of cytokinesis 9
chr14	121798480	121798481	2	*	22729	14.10396298	0.062553017	0.056428745	0.07297702	46.89248267	9.832954603	27.35013952	327	1590	32.15467606	Promoter (<=1kb)	14	121543426	121797837	254412	2	105445	ENSMUST00000100299.10	-643	ENSMUSG00000025558	Dock9	dedicator of cytokinesis 9
chr14	121869514	121869515	2	*	22730	12.22279902	0.109208462	0.080571752	0.145421308	39.52309614	4.224145693	8.194122341	88	294	28.2373187	Distal Intergenic	14	121876725	121878270	1546	2	78312	ENSMUST00000187218.1	8755	ENSMUSG00000102112	1810041H14Rik	RIKEN cDNA 1810041H14 gene
chr14	121899360	121899361	2	*	22731	9.455692925	0.101033635	0.05511771	0.160668973	17.78158025	1.620948716	2.566647362	19	92	24.50820478	Intron (ENSMUST00000039803.6/68889, intron 1 of 8)	14	121911253	121915781	4529	2	110168	ENSMUST00000055475.8	16420	ENSMUSG00000050350	Gpr18	G protein-coupled receptor 18
chr14	121987604	121987605	2	*	22732	9.916105675	0.219529291	0.171607124	0.273859139	31.1922765	2.837374376	5.337850297	47	165	31.97709736	Intron (ENSMUST00000039803.6/68889, intron 6 of 8)	14	121952551	121965195	12645	2	321019	ENSMUST00000049872.8	-22409	ENSMUSG00000051212	Gpr183	G protein-coupled receptor 183
chr14	122064596	122064597	2	*	22733	10.77835327	0.268206808	0.1997586	0.34356761	4.851844398	4.520617803	9.855270103	97	49	19.77306318	Intron (ENSMUST00000226452.1/ENSMUST00000226452.1, intron 4 of 4)	14	122034674	122038420	3747	1	223262	ENSMUST00000045976.6	29922	ENSMUSG00000071229	Timm8a2	translocase of inner mitochondrial membrane 8A2
chr14	122107247	122107248	2	*	22734	8.317024251	0.138957962	0.118072615	0.161918405	56.79804503	3.917614723	10.61081174	130	540	37.02154445	Promoter (<=1kb)	14	122107268	122158716	51449	1	68059	ENSMUST00000171318.1	-20	ENSMUSG00000025544	Tm9sf2	transmembrane 9 superfamily member 2
chr14	122182029	122182030	2	*	22735	7.636388567	0.044228776	0.030296601	0.060634411	13.47686059	2.146072649	4.570187133	51	397	20.99360795	Promoter (<=1kb)	14	122181704	122402234	220531	1	69634	ENSMUST00000026625.6	325	ENSMUSG00000025545	Clybl	citrate lyase beta like
chr14	122191085	122191086	2	*	22736	6.568723728	0.027940771	0.016193434	0.044546796	3.485220284	1.38014899	3.228030065	39	242	14.61789007	Intron (ENSMUST00000026625.6/69634, intron 1 of 7)	14	122181704	122402234	220531	1	69634	ENSMUST00000026625.6	9381	ENSMUSG00000025545	Clybl	citrate lyase beta like
chr14	122191212	122191213	2	*	22737	9.66491756	0.074976593	0.051262653	0.099833825	12.28886116	3.834178753	8.418081484	78	325	19.8301354	Intron (ENSMUST00000026625.6/69634, intron 1 of 7)	14	122181704	122402234	220531	1	69634	ENSMUST00000026625.6	9508	ENSMUSG00000025545	Clybl	citrate lyase beta like
chr14	122224027	122224028	2	*	22738	16.57214669	0.03561183	0.021381886	0.044318091	67.79769284	6.439305782	9.815091582	60	1011	26.23030687	Intron (ENSMUST00000026625.6/69634, intron 1 of 7)	14	122229905	122233654	3750	2	68245	ENSMUST00000187423.1	9626	ENSMUSG00000100585	1700108J01Rik	RIKEN cDNA 1700108J01 gene
chr14	122474069	122474070	2	*	22739	6.968264423	0.041521829	0.018101543	0.070534451	13.63558632	1.254426659	2.265082286	20	204	21.17561823	Promoter (<=1kb)	14	122470284	122473579	3296	2	69248	ENSMUST00000135485.7	-490	ENSMUSG00000085555	2610035F20Rik	RIKEN cDNA 2610035F20 gene
chr14	122474396	122474397	2	*	22740	5.767841184	0.039777103	0.013334661	0.084648601	0.570799979	1.704124184	4.404119278	47	112	20.84022918	Promoter (<=1kb)	14	122470377	122475199	4823	2	69248	ENSMUST00000177306.1	802	ENSMUSG00000085555	2610035F20Rik	RIKEN cDNA 2610035F20 gene
chr14	122474938	122474939	2	*	22741	23.48661713	0.177206047	0.096431693	0.268475373	44.61324892	7.571385343	10.1102213	49	74	20.0960753	Promoter (<=1kb)	14	122470377	122475199	4823	2	69248	ENSMUST00000177306.1	260	ENSMUSG00000085555	2610035F20Rik	RIKEN cDNA 2610035F20 gene
chr14	122475080	122475081	2	*	22742	7.310619809	0.23989679	0.169338074	0.313077822	24.76721366	2.337255874	5.252265367	57	102	15.84511227	Promoter (<=1kb)	14	122470377	122475199	4823	2	69248	ENSMUST00000177306.1	118	ENSMUSG00000085555	2610035F20Rik	RIKEN cDNA 2610035F20 gene
chr14	122475265	122475266	2	*	22743	13.87300307	0.088679326	0.047866611	0.140350898	28.01299796	3.681721283	5.350149032	32	110	23.23438921	Promoter (<=1kb)	14	122470377	122475199	4823	2	69248	ENSMUST00000177306.1	-66	ENSMUSG00000085555	2610035F20Rik	RIKEN cDNA 2610035F20 gene
chr14	122475457	122475458	2	*	22744	6.50241386	0.043937121	0.012738258	0.093643649	8.83231372	0.819018453	1.293547167	9	82	24.54278639	Promoter (<=1kb)	14	122475435	122479852	4418	1	22772	ENSMUST00000075888.5	22	ENSMUSG00000061524	Zic2	zinc finger protein of the cerebellum 2
chr14	122534418	122534419	2	*	22745	10.41445299	0.072421911	0.061686514	0.086357594	58.56996953	4.869483391	11.86773285	132	952	30.75949705	Promoter (<=1kb)	14	122534345	122650284	115940	1	110821	ENSMUST00000135578.7	73	ENSMUSG00000041650	Pcca	propionyl-Coenzyme A carboxylase, alpha polypeptide
chr14	122754269	122754270	2	*	22746	7.913729741	0.129714483	0.092969804	0.16765331	5.453296028	2.860402627	6.526280235	76	121	20.26844977	Intron (ENSMUST00000038374.12/110821, intron 19 of 23)	14	122737900	122813593	75694	1	110821	ENSMUST00000128893.1	16369	ENSMUSG00000041650	Pcca	propionyl-Coenzyme A carboxylase, alpha polypeptide
chr14	122839572	122839573	2	*	22747	14.29502228	0.148906556	0.110236378	0.189200522	16.57369038	4.975646835	8.732837267	74	169	25.80289486	Intron (ENSMUST00000038374.12/110821, intron 21 of 23)	14	122875935	122891100	15166	1	110821	ENSMUST00000140517.1	-36362	ENSMUSG00000041650	Pcca	propionyl-Coenzyme A carboxylase, alpha polypeptide
chr14	122876206	122876207	2	*	22748	3.773452634	0.116663964	0.071302588	0.180171348	11.49044206	1.022961214	3.571538391	49	48	27.89414388	Promoter (<=1kb)	14	122875935	122891100	15166	1	110821	ENSMUST00000140517.1	271	ENSMUSG00000041650	Pcca	propionyl-Coenzyme A carboxylase, alpha polypeptide
chr14	122900944	122900945	2	*	22749	4.482462454	0.088385862	0.052520757	0.1338391	10.96966847	1.049778346	2.611809664	33	137	28.68931953	Intron (ENSMUST00000110679.8/223267, intron 1 of 3)	14	122913030	122927690	14661	1	105245866	ENSMUST00000100291.2	-12085	ENSMUSG00000075463	4930594M22Rik	RIKEN cDNA 4930594M22 gene
chr14	122913009	122913010	2	*	22750	5.685529415	0.081740616	0.06100556	0.110096481	13.2686709	1.899167198	4.951303328	57	324	20.74253721	Promoter (<=1kb)	14	122913030	122927690	14661	1	105245866	ENSMUST00000100291.2	-20	ENSMUSG00000075463	4930594M22Rik	RIKEN cDNA 4930594M22 gene
chr14	122913356	122913357	2	*	22751	5.004541348	0.085811064	0.054786098	0.117748677	4.508729742	1.26474713	3.517597607	47	162	36.52146063	Promoter (<=1kb)	14	122890860	122913162	22303	2	223267	ENSMUST00000038075.11	-194	ENSMUSG00000041625	Ggact	gamma-glutamylamine cyclotransferase
chr14	122982708	122982709	2	*	22752	3.840394086	0.114835495	0.082805103	0.153334442	10.34800324	0.950052037	2.883345122	39	183	17.30110059	Promoter (<=1kb)	14	122919731	122983142	63412	2	70551	ENSMUST00000126867.7	433	ENSMUSG00000041594	Tmtc4	transmembrane and tetratricopeptide repeat containing 4
chr14	122982953	122982954	2	*	22753	15.46103896	0.081252667	0.061676925	0.103663945	21.15996054	6.12656374	11.52718154	109	477	24.58906976	Promoter (<=1kb)	14	122919731	122983142	63412	2	70551	ENSMUST00000126867.7	188	ENSMUSG00000041594	Tmtc4	transmembrane and tetratricopeptide repeat containing 4
chr14	122983134	122983135	2	*	22754	11.18347934	0.107405693	0.094040031	0.121773216	62.09522537	6.943050375	18.23469627	220	642	18.23125371	Promoter (<=1kb)	14	122919731	122983142	63412	2	70551	ENSMUST00000126867.7	7	ENSMUSG00000041594	Tmtc4	transmembrane and tetratricopeptide repeat containing 4
chr14	123038079	123038080	2	*	22755	11.70869987	0.204219201	0.168748648	0.242886009	28.46878117	4.470252343	9.61460444	112	193	22.9242138	Distal Intergenic	14	122978126	122984035	5910	2	70551	ENSMUST00000141478.1	-54044	ENSMUSG00000041594	Tmtc4	transmembrane and tetratricopeptide repeat containing 4
chr14	123143766	123143767	2	*	22756	8.388086617	0.20354748	0.17338773	0.242357764	25.89571155	4.000423811	10.20748739	107	276	26.18678121	Intron (ENSMUST00000228377.1/ENSMUST00000228377.1, intron 1 of 3)	14	123168503	123174808	6306	1	380934	ENSMUST00000226639.1	-24736	ENSMUSG00000115016	AA536875	expressed sequence AA536875
chr14	123143903	123143904	2	*	22757	11.60224403	0.211011101	0.168310709	0.262273524	36.8158458	3.888498489	7.407060663	72	152	27.06542692	Intron (ENSMUST00000228377.1/ENSMUST00000228377.1, intron 1 of 3)	14	123168503	123174808	6306	1	380934	ENSMUST00000226639.1	-24599	ENSMUSG00000115016	AA536875	expressed sequence AA536875
chr14	123202020	123202021	2	*	22758	23.41374653	0.201419937	0.151859955	0.256581811	29.79330556	7.318566713	10.8053329	76	172	22.70610559	Intron (ENSMUST00000228377.1/ENSMUST00000228377.1, intron 1 of 3)	14	123169294	123253899	84606	1	380934	ENSMUST00000226524.1	32726	ENSMUSG00000115016	AA536875	expressed sequence AA536875
chr14	123202169	123202170	2	*	22759	4.845508307	0.165958767	0.121460123	0.214027081	11.95966021	1.567910607	5.549121524	89	127	22.12154291	Intron (ENSMUST00000228377.1/ENSMUST00000228377.1, intron 1 of 3)	14	123169294	123253899	84606	1	380934	ENSMUST00000226524.1	32875	ENSMUSG00000115016	AA536875	expressed sequence AA536875
chr14	123219779	123219780	2	*	22760	7.411118745	0.15911879	0.101215776	0.228697407	22.58467293	2.42939387	5.118614397	49	92	16.06363137	Intron (ENSMUST00000228377.1/ENSMUST00000228377.1, intron 1 of 3)	14	123169294	123253899	84606	1	380934	ENSMUST00000226524.1	50485	ENSMUSG00000115016	AA536875	expressed sequence AA536875
chr14	123219932	123219933	2	*	22761	11.57452387	0.207869352	0.143085995	0.275641995	27.37822793	4.640548184	9.295981394	81	82	22.69724248	Intron (ENSMUST00000228377.1/ENSMUST00000228377.1, intron 1 of 3)	14	123169294	123253899	84606	1	380934	ENSMUST00000226524.1	50638	ENSMUSG00000115016	AA536875	expressed sequence AA536875
chr14	123232665	123232666	2	*	22762	12.21358592	0.139016626	0.080124623	0.212927172	21.47951888	2.265994855	3.186104129	15	70	23.38638516	Intron (ENSMUST00000228377.1/ENSMUST00000228377.1, intron 1 of 3)	14	123169294	123253899	84606	1	380934	ENSMUST00000226524.1	63371	ENSMUSG00000115016	AA536875	expressed sequence AA536875
chr14	123232954	123232955	2	*	22763	5.210321162	0.218818098	0.172137701	0.268302273	20.23775866	2.282056669	7.976522781	100	113	19.27778667	Intron (ENSMUST00000228377.1/ENSMUST00000228377.1, intron 1 of 3)	14	123169294	123253899	84606	1	380934	ENSMUST00000226524.1	63660	ENSMUSG00000115016	AA536875	expressed sequence AA536875
chr14	123233092	123233093	2	*	22764	16.02774769	0.278083007	0.229746857	0.330719504	23.18723445	8.091745951	15.20918197	132	105	23.23738394	Intron (ENSMUST00000228377.1/ENSMUST00000228377.1, intron 1 of 3)	14	123169294	123253899	84606	1	380934	ENSMUST00000226524.1	63798	ENSMUSG00000115016	AA536875	expressed sequence AA536875
chr14	123376495	123376496	2	*	22765	6.930218354	0.053569572	0.02394039	0.09358104	2.499025621	2.430744092	5.866864076	52	148	24.01892799	Intron (ENSMUST00000000201.6/338370, intron 15 of 43)	14	123169294	123253899	84606	1	380934	ENSMUST00000226524.1	207201	ENSMUSG00000115016	AA536875	expressed sequence AA536875
chr14	123626477	123626478	2	*	22766	11.66052648	0.346017919	0.283693419	0.409795057	42.91441597	4.445242568	8.855829119	78	106	35.02986144	Promoter (<=1kb)	14	123299686	123626876	327191	2	338370	ENSMUST00000227818.1	398	ENSMUSG00000000197	Nalcn	sodium leak channel, non-selective
chr14	123626664	123626665	2	*	22767	20.68758444	0.152340672	0.129001263	0.184543982	51.23551187	7.617217745	12.15468729	85	396	28.65946133	Promoter (<=1kb)	14	123299686	123626876	327191	2	338370	ENSMUST00000227818.1	211	ENSMUSG00000000197	Nalcn	sodium leak channel, non-selective
chr14	123627029	123627030	2	*	22768	14.98986373	0.175414765	0.15289343	0.199511319	55.95221902	8.707277763	19.03563861	183	484	28.63190177	Promoter (<=1kb)	14	123591460	123626961	35502	2	338370	ENSMUST00000228766.1	-68	ENSMUSG00000000197	Nalcn	sodium leak channel, non-selective
chr14	123627303	123627304	2	*	22769	5.863324272	0.276025665	0.218882078	0.330556055	29.38837624	2.054783905	5.296834287	52	106	24.00994653	Promoter (<=1kb)	14	123299428	123627144	327717	2	338370	ENSMUST00000228860.1	-159	ENSMUSG00000000197	Nalcn	sodium leak channel, non-selective
chr14	123659956	123659957	2	*	22770	4.691712619	0.29294175	0.231166279	0.354650059	9.139958979	1.302741811	4.603859426	69	58	50	Promoter (<=1kb)	14	123659971	123975618	315648	1	223272	ENSMUST00000049681.13	-14	ENSMUSG00000032925	Itgbl1	integrin, beta-like 1
chr14	123661166	123661167	2	*	22771	5.407933112	0.016173525	0.001660992	0.052629302	2.477719948	0.953954731	2.126645775	23	117	17.72910259	Promoter (<=1kb)	14	123661424	123975618	314195	1	223272	ENSMUST00000132026.1	-257	ENSMUSG00000032925	Itgbl1	integrin, beta-like 1
chr14	123837677	123837678	2	*	22772	4.593720726	0.069558788	0.04283016	0.106591287	5.230362637	1.524147894	5.163267272	72	167	16.80656958	Intron (ENSMUST00000049681.13/223272, intron 3 of 10)	14	123987635	124015684	28050	1	69393	ENSMUST00000190088.1	-149957	ENSMUSG00000099994	1700024B18Rik	RIKEN cDNA 1700024B18 gene
chr14	123837835	123837836	2	*	22773	8.450502938	0.064527592	0.043423633	0.094578529	1.828901782	3.692953687	9.463202072	112	327	23.49504426	Intron (ENSMUST00000049681.13/223272, intron 3 of 10)	14	123987635	124015684	28050	1	69393	ENSMUST00000190088.1	-149799	ENSMUSG00000099994	1700024B18Rik	RIKEN cDNA 1700024B18 gene
chr14	123990494	123990495	2	*	22774	12.0435625	0.222151387	0.139781691	0.31341517	14.46493144	3.592411076	6.457678514	56	27	19.57224356	Promoter (2-3kb)	14	123987635	124015684	28050	1	69393	ENSMUST00000190088.1	2859	ENSMUSG00000099994	1700024B18Rik	RIKEN cDNA 1700024B18 gene
chr14	123990949	123990950	2	*	22775	4.603524368	0.129610348	0.088101695	0.182747808	4.998581925	1.515081987	4.961340675	72	90	18.28212142	Intron (ENSMUST00000190088.1/69393, intron 1 of 3)	14	123987635	124015684	28050	1	69393	ENSMUST00000190088.1	3314	ENSMUSG00000099994	1700024B18Rik	RIKEN cDNA 1700024B18 gene
chr14	124444850	124444851	2	*	22776	4.698221225	0.02271339	0.000382441	0.069096188	5.93240744	0.591377262	1.047462827	8	53	20.38524955	Intron (ENSMUST00000095529.9/14169, intron 1 of 4)	14	123977907	124677127	699221	2	14169	ENSMUST00000095529.9	232276	ENSMUSG00000025551	Fgf14	fibroblast growth factor 14
chr14	124445100	124445101	2	*	22777	4.517382649	0.056648993	0.032015738	0.094833101	5.797546745	1.578225939	4.394908135	47	155	19.13749325	Intron (ENSMUST00000095529.9/14169, intron 1 of 4)	14	123977907	124677127	699221	2	14169	ENSMUST00000095529.9	232026	ENSMUSG00000025551	Fgf14	fibroblast growth factor 14
chr14	124470786	124470787	2	*	22778	3.058097959	0.342649166	0.249858659	0.442164176	1.406896724	0.963713948	3.867446851	50	30	16.91655711	Intron (ENSMUST00000095529.9/14169, intron 1 of 4)	14	123977907	124677127	699221	2	14169	ENSMUST00000095529.9	206340	ENSMUSG00000025551	Fgf14	fibroblast growth factor 14
chr14	124515009	124515010	2	*	22779	12.94810435	0.308530684	0.232810563	0.390477485	34.10975997	3.255093569	5.374619358	41	81	23.16624483	Intron (ENSMUST00000095529.9/14169, intron 1 of 4)	14	123977907	124677127	699221	2	14169	ENSMUST00000095529.9	162117	ENSMUSG00000025551	Fgf14	fibroblast growth factor 14
chr14	124605480	124605481	2	*	22780	9.840488235	0.0199547	0	0.060383798	15.69607495	1.377872178	2.07595568	14	125	29.43661561	Intron (ENSMUST00000095529.9/14169, intron 1 of 4)	14	123977907	124677127	699221	2	14169	ENSMUST00000095529.9	71646	ENSMUSG00000025551	Fgf14	fibroblast growth factor 14
chr14	124606359	124606360	2	*	22781	5.986698645	0.107703873	0.066119143	0.160751252	3.033236439	1.45215006	3.757630326	46	76	19.76682361	Intron (ENSMUST00000095529.9/14169, intron 1 of 4)	14	123977907	124677127	699221	2	14169	ENSMUST00000095529.9	70767	ENSMUSG00000025551	Fgf14	fibroblast growth factor 14
chr14	124613524	124613525	2	*	22782	9.756790327	0.124600255	0.074258428	0.177458492	20.74281759	2.745908721	4.859121579	41	138	22.82929741	Intron (ENSMUST00000095529.9/14169, intron 1 of 4)	14	123977907	124677127	699221	2	14169	ENSMUST00000095529.9	63602	ENSMUSG00000025551	Fgf14	fibroblast growth factor 14
chr14	124675460	124675461	2	*	22783	10.08802185	0.032786057	0.017927604	0.047524435	15.31080712	2.53669512	4.566811449	41	345	19.04923491	Promoter (1-2kb)	14	123977907	124677127	699221	2	14169	ENSMUST00000095529.9	1666	ENSMUSG00000025551	Fgf14	fibroblast growth factor 14
chr14	124675667	124675668	2	*	22784	6.35882349	0.121213421	0.0907776	0.152478415	17.16178717	2.292395233	6.22929744	76	299	39.49960713	Promoter (1-2kb)	14	123977907	124677127	699221	2	14169	ENSMUST00000095529.9	1459	ENSMUSG00000025551	Fgf14	fibroblast growth factor 14
chr14	124675921	124675922	2	*	22785	16.45691581	0.144774259	0.121912013	0.17123781	46.9683588	8.369025651	15.69024916	142	425	24.69440543	Promoter (1-2kb)	14	123977907	124677127	699221	2	14169	ENSMUST00000095529.9	1205	ENSMUSG00000025551	Fgf14	fibroblast growth factor 14
chr14	124676119	124676120	2	*	22786	5.231686322	0.114729375	0.095878128	0.138061837	26.3861863	2.185996018	7.557452407	101	416	26.25210423	Promoter (1-2kb)	14	123977907	124677127	699221	2	14169	ENSMUST00000095529.9	1007	ENSMUSG00000025551	Fgf14	fibroblast growth factor 14
chr14	124676330	124676331	2	*	22787	7.189512324	0.154281102	0.118177464	0.196464332	40.20368706	1.784229531	3.842366305	44	212	27.20892858	Promoter (<=1kb)	14	123977907	124677127	699221	2	14169	ENSMUST00000095529.9	796	ENSMUSG00000025551	Fgf14	fibroblast growth factor 14
chr14	124676570	124676571	2	*	22788	5.865824707	0.087115074	0.052838614	0.127278918	13.47183342	0.989169805	2.028013167	21	124	24.69121796	Promoter (<=1kb)	14	123977907	124677127	699221	2	14169	ENSMUST00000095529.9	556	ENSMUSG00000025551	Fgf14	fibroblast growth factor 14
chr14	124801693	124801694	2	*	22789	35.54072936	0.512982777	0.474997777	0.547665128	263.35248	23.09694456	34.87219544	227	168	25.50071054	Distal Intergenic	14	123977907	124677127	699221	2	14169	ENSMUST00000095529.9	-124566	ENSMUSG00000025551	Fgf14	fibroblast growth factor 14
chr15	3270435	3270436	2	*	22790	3.082059926	0.034290179	0.011768791	0.068579614	1.966860949	0.414674801	1.11477455	14	143	27.76817325	Promoter (<=1kb)	15	3270767	3280508	9742	1	20363	ENSMUST00000082424.10	-331	ENSMUSG00000064373	Selenop	selenoprotein P
chr15	3270623	3270624	2	*	22791	12.69442282	0.086278374	0.055393982	0.123089107	36.24329699	3.11841753	4.83023578	30	214	26.78614039	Promoter (<=1kb)	15	3270767	3280508	9742	1	20363	ENSMUST00000082424.10	-143	ENSMUSG00000064373	Selenop	selenoprotein P
chr15	3270782	3270783	2	*	22792	5.008311385	0.068366362	0.04051983	0.110799798	14.42960133	0.810451662	1.800558244	20	94	19.89850506	Promoter (<=1kb)	15	3270767	3280508	9742	1	20363	ENSMUST00000082424.10	15	ENSMUSG00000064373	Selenop	selenoprotein P
chr15	3344788	3344789	2	*	22793	10.9701129	0.206354504	0.174301335	0.239469334	38.80971836	5.276022177	12.7075521	149	239	14.00032419	Intron (ENSMUST00000069451.10/14600, intron 5 of 10)	15	3280627	3303526	22900	2	100039139	ENSMUST00000165386.1	-41262	ENSMUSG00000091119	Ccdc152	coiled-coil domain containing 152
chr15	3583378	3583379	2	*	22794	17.34157609	0.051702541	0.041607443	0.061702541	30.82458434	11.65679612	26.25649215	298	824	19.58815644	Promoter (<=1kb)	15	3384309	3583492	199184	2	14600	ENSMUST00000161180.1	113	ENSMUSG00000055737	Ghr	growth hormone receptor
chr15	3707311	3707312	2	*	22795	5.732907848	0.029265596	0.008575633	0.062498094	5.906218623	1.384637676	3.531131643	48	116	13.31688603	Distal Intergenic	15	3384309	3583492	199184	2	14600	ENSMUST00000161180.1	-123819	ENSMUSG00000055737	Ghr	growth hormone receptor
chr15	3979126	3979127	2	*	22796	19.78940187	0.125119382	0.090432372	0.161259432	42.99305821	6.397132583	9.714412341	63	258	27.82723192	Promoter (<=1kb)	15	3965445	3979573	14129	2	106052	ENSMUST00000022791.8	446	ENSMUSG00000022184	Fbxo4	F-box protein 4
chr15	3995394	3995395	2	*	22797	7.492128155	0.088910461	0.069315884	0.111006104	17.60774866	3.352274071	8.677989421	93	468	23.58211991	Promoter (<=1kb)	15	3982035	3995744	13710	2	106064	ENSMUST00000046633.9	349	ENSMUSG00000041935	Rimoc1	RAB7A interacting MON1-CCZ1 complex subunit 1
chr15	3995599	3995600	2	*	22798	11.98104196	0.108564456	0.098677115	0.120528347	44.1353424	10.10815255	29.45536662	353	1186	32.42477018	Promoter (<=1kb)	15	3982035	3995744	13710	2	106064	ENSMUST00000046633.9	144	ENSMUSG00000041935	Rimoc1	RAB7A interacting MON1-CCZ1 complex subunit 1
chr15	4026280	4026281	2	*	22799	14.0418325	0.13628612	0.109931053	0.163845133	31.24232993	6.932996991	14.21790253	136	296	19.94711349	Promoter (<=1kb)	15	4026383	4155344	128962	1	67041	ENSMUST00000110690.8	-102	ENSMUSG00000022186	Oxct1	3-oxoacid CoA transferase 1
chr15	4026430	4026431	2	*	22800	12.1048738	0.038829995	0.032900714	0.044748534	23.05173883	8.766871926	23.7199146	297	1158	19.97233969	Promoter (<=1kb)	15	4026383	4155344	128962	1	67041	ENSMUST00000110690.8	47	ENSMUSG00000022186	Oxct1	3-oxoacid CoA transferase 1
chr15	4027055	4027056	2	*	22801	8.498481282	0.130416982	0.100163278	0.167204705	2.943022294	3.277081706	7.716654546	81	233	24.86011183	Promoter (<=1kb)	15	4021686	4027393	5708	2	414066	ENSMUST00000155191.1	337	NA	Oxct1as	3-oxoacid CoA transferase 1 antisense RNA
chr15	4063620	4063621	2	*	22802	4.340359667	0.119440912	0.078062877	0.167082708	0.353924306	1.603933346	5.32021214	69	195	29.08167695	Intron (ENSMUST00000110690.8/67041, intron 7 of 16)	15	4047259	4092493	45235	1	67041	ENSMUST00000131240.1	16361	ENSMUSG00000022186	Oxct1	3-oxoacid CoA transferase 1
chr15	4063804	4063805	2	*	22803	14.8057099	0.105896136	0.082351028	0.132784308	36.68293592	8.040978636	16.70064415	156	335	23.32784534	Intron (ENSMUST00000110690.8/67041, intron 7 of 16)	15	4047259	4092493	45235	1	67041	ENSMUST00000131240.1	16545	ENSMUSG00000022186	Oxct1	3-oxoacid CoA transferase 1
chr15	4139582	4139583	2	*	22804	11.94027194	0.140788652	0.102732072	0.183537443	25.94639529	3.628161442	6.751064855	62	243	25.36954234	Promoter (2-3kb)	15	4142523	4153980	11458	1	67041	ENSMUST00000124591.7	-2940	ENSMUSG00000022186	Oxct1	3-oxoacid CoA transferase 1
chr15	4375577	4375578	2	*	22805	10.83121249	0.115169954	0.090126058	0.144236115	42.95488462	5.116189402	10.91966705	103	353	32.25535556	Promoter (<=1kb)	15	4375504	4575553	200050	1	239318	ENSMUST00000061925.4	73	ENSMUSG00000049148	Plcxd3	phosphatidylinositol-specific phospholipase C, X domain containing 3
chr15	4375847	4375848	2	*	22806	3.806018533	0.177096055	0.131592605	0.228348234	15.53337571	0.87101179	2.874332705	44	100	14.19997084	Promoter (<=1kb)	15	4375504	4575553	200050	1	239318	ENSMUST00000061925.4	343	ENSMUSG00000049148	Plcxd3	phosphatidylinositol-specific phospholipase C, X domain containing 3
chr15	4376001	4376002	2	*	22807	6.843016165	0.19280625	0.131727637	0.266343554	12.72031343	1.174343286	2.096575862	18	96	28.63516847	Promoter (<=1kb)	15	4375504	4575553	200050	1	239318	ENSMUST00000061925.4	497	ENSMUSG00000049148	Plcxd3	phosphatidylinositol-specific phospholipase C, X domain containing 3
chr15	5003687	5003688	2	*	22808	13.12664518	0.088275098	0.064290001	0.116090813	38.72808077	4.381876962	7.395774088	58	311	27.41774517	Intron (ENSMUST00000110689.4/109828, intron 14 of 17)	15	4948482	4962072	13591	1	223825	ENSMUST00000226849.1	55205	ENSMUSG00000022155	Mroh2b	maestro heat-like repeat family member 2B
chr15	5003868	5003869	2	*	22809	12.18214404	0.132472069	0.101255145	0.17076207	28.01090897	3.754830828	7.501726371	74	221	25.31386251	Intron (ENSMUST00000110689.4/109828, intron 14 of 17)	15	4948482	4962072	13591	1	223825	ENSMUST00000226849.1	55386	ENSMUSG00000022155	Mroh2b	maestro heat-like repeat family member 2B
chr15	5081641	5081642	2	*	22810	6.571033368	0.141459315	0.090648288	0.202673937	9.602422984	1.611600798	3.409165059	35	75	16.23151954	Distal Intergenic	15	4988762	5063740	74979	2	109828	ENSMUST00000110689.4	-17901	ENSMUSG00000079105	C7	complement component 7
chr15	5086511	5086512	2	*	22811	10.42356159	0.254850306	0.177137593	0.343336851	20.57161054	1.965023587	3.010049319	23	75	31.93508664	Distal Intergenic	15	5105137	5108484	3348	2	239319	ENSMUST00000141020.1	21972	ENSMUSG00000041849	Card6	caspase recruitment domain family, member 6
chr15	5116312	5116313	2	*	22812	10.18010247	0.058531584	0.049504138	0.067291268	17.15929559	6.352429797	19.95906444	300	1317	27.82374446	Promoter (<=1kb)	15	5116645	5119140	2496	1	67281	ENSMUST00000045356.8	-332	ENSMUSG00000041841	Rpl37	ribosomal protein L37
chr15	5116767	5116768	2	*	22813	10.06818782	0.144574268	0.121660081	0.169753569	72.11744578	5.616919552	14.50107732	166	379	31.8976357	Promoter (<=1kb)	15	5116701	5118675	1975	1	67281	ENSMUST00000227463.1	66	ENSMUSG00000041841	Rpl37	ribosomal protein L37
chr15	5143541	5143542	2	*	22814	8.968935809	0.110926247	0.086920039	0.139009871	29.4315113	4.172163934	11.28847399	134	295	23.18804955	Promoter (<=1kb)	15	5143861	5181899	38039	1	105787	ENSMUST00000051186.8	-319	ENSMUSG00000050697	Prkaa1	protein kinase, AMP-activated, alpha 1 catalytic subunit
chr15	5144041	5144042	2	*	22815	9.050958982	0.092538684	0.072700929	0.114491556	18.04296192	3.893597169	9.65736173	118	428	34.68760657	Promoter (<=1kb)	15	5143891	5181892	38002	1	105787	ENSMUST00000228218.1	150	ENSMUSG00000050697	Prkaa1	protein kinase, AMP-activated, alpha 1 catalytic subunit
chr15	5144330	5144331	2	*	22816	11.08827946	0.091185504	0.059720294	0.124354705	19.49176261	3.610878311	7.750705988	86	234	36.153166	Promoter (<=1kb)	15	5143891	5181892	38002	1	105787	ENSMUST00000228218.1	439	ENSMUSG00000050697	Prkaa1	protein kinase, AMP-activated, alpha 1 catalytic subunit
chr15	5158902	5158903	2	*	22817	8.55688226	0.110099845	0.062360371	0.167707184	13.15234923	1.65483845	2.967431647	26	92	26.5791593	Intron (ENSMUST00000051186.8/105787, intron 1 of 8)	15	5143891	5181892	38002	1	105787	ENSMUST00000228218.1	15011	ENSMUSG00000050697	Prkaa1	protein kinase, AMP-activated, alpha 1 catalytic subunit
chr15	5185620	5185621	2	*	22818	19.98803212	0.134028431	0.107310077	0.160572596	68.63739723	10.56093881	19.80022951	170	339	24.63633516	Promoter (<=1kb)	15	5185560	5218336	32777	1	67515	ENSMUST00000022751.14	60	ENSMUSG00000022151	Ttc33	tetratricopeptide repeat domain 33
chr15	5185840	5185841	2	*	22819	12.74547016	0.117284368	0.086527299	0.151468491	36.43260004	3.386118634	5.698145875	53	240	26.25549346	Promoter (<=1kb)	15	5185727	5218336	32610	1	67515	ENSMUST00000081640.11	113	ENSMUSG00000022151	Ttc33	tetratricopeptide repeat domain 33
chr15	5200016	5200017	2	*	22820	12.09013738	0.182603561	0.100797826	0.280601762	13.72016154	1.514784231	1.948677933	8	52	23.5569578	Intron (ENSMUST00000118193.7/67515, intron 2 of 4)	15	5187354	5212043	24690	1	67515	ENSMUST00000141167.1	12662	ENSMUSG00000022151	Ttc33	tetratricopeptide repeat domain 33
chr15	5235517	5235518	2	*	22821	13.62703106	0.1147987	0.077669314	0.156958215	18.76983755	3.649974193	6.175152858	51	155	21.4426709	Intron (ENSMUST00000133966.1/19219, intron 1 of 2)	15	5206661	5242710	36050	2	19219	ENSMUST00000133966.1	7192	ENSMUSG00000039942	Ptger4	prostaglandin E receptor 4 (subtype EP4)
chr15	5236575	5236576	2	*	22822	10.59690828	0.211534613	0.166572792	0.262218534	41.70931582	3.500856154	6.735098585	66	226	23.91815968	Intron (ENSMUST00000133966.1/19219, intron 1 of 2)	15	5206661	5242710	36050	2	19219	ENSMUST00000133966.1	6134	ENSMUSG00000039942	Ptger4	prostaglandin E receptor 4 (subtype EP4)
chr15	6386647	6386648	2	*	22823	5.683929315	0.023172291	0.00311462	0.052184662	4.851605155	0.972415786	1.789128677	16	183	27.94180247	Promoter (<=1kb)	15	6386598	6440705	54108	1	13132	ENSMUST00000080880.11	49	ENSMUSG00000022150	Dab2	disabled 2, mitogen-responsive phosphoprotein
chr15	6411610	6411611	2	*	22824	10.20130473	0.130171726	0.090964808	0.176088508	16.19930384	3.537181272	7.377290465	80	121	21.35118514	Intron (ENSMUST00000159552.1/13132, intron 1 of 5)	15	6422240	6438907	16668	1	13132	ENSMUST00000163082.1	-10629	ENSMUSG00000022150	Dab2	disabled 2, mitogen-responsive phosphoprotein
chr15	6624696	6624697	2	*	22825	8.066980846	0.054853074	0.039275474	0.073760519	24.75499933	1.668243506	3.129235732	35	317	19.52760404	Intron (ENSMUST00000090461.11/23880, intron 2 of 17)	15	6619594	6632392	12799	1	23880	ENSMUST00000162430.1	5102	ENSMUSG00000022148	Fyb1	FYN binding protein 1
chr15	6624845	6624846	2	*	22826	9.427755294	0.1557617	0.127119198	0.186652391	63.41544655	2.885814711	6.041832501	71	297	20.42894297	Intron (ENSMUST00000090461.11/23880, intron 2 of 17)	15	6619594	6632392	12799	1	23880	ENSMUST00000162430.1	5251	ENSMUSG00000022148	Fyb1	FYN binding protein 1
chr15	6625781	6625782	2	*	22827	4.571228784	0.08701562	0.067017452	0.116342381	20.52056506	1.188526946	3.355762055	43	243	41.35436954	Intron (ENSMUST00000090461.11/23880, intron 2 of 17)	15	6619594	6632392	12799	1	23880	ENSMUST00000162430.1	6187	ENSMUSG00000022148	Fyb1	FYN binding protein 1
chr15	6625905	6625906	2	*	22828	6.26733686	0.064308172	0.047644343	0.08882727	17.37767276	1.719772157	4.45731815	54	271	13.98237328	Intron (ENSMUST00000090461.11/23880, intron 2 of 17)	15	6619594	6632392	12799	1	23880	ENSMUST00000162430.1	6311	ENSMUSG00000022148	Fyb1	FYN binding protein 1
chr15	6708233	6708234	2	*	22829	9.162819065	0.012072861	0.003447167	0.02214893	15.80779205	2.834785647	5.529480979	52	558	24.10168463	Promoter (<=1kb)	15	6708379	6765417	57039	1	78757	ENSMUST00000228918.1	-145	ENSMUSG00000050310	Rictor	RPTOR independent companion of MTOR, complex 2
chr15	6708502	6708503	2	*	22830	17.21958412	0.137950416	0.113064116	0.169741134	95.55281194	6.887838498	11.55139402	99	414	30.04170639	Promoter (<=1kb)	15	6708383	6800401	92019	1	78757	ENSMUST00000061656.7	119	ENSMUSG00000050310	Rictor	RPTOR independent companion of MTOR, complex 2
chr15	6708721	6708722	2	*	22831	8.185905547	0.043981362	0.03149582	0.063771013	4.3360522	1.628314919	2.942456345	27	269	19.03669527	Promoter (<=1kb)	15	6708383	6800401	92019	1	78757	ENSMUST00000061656.7	338	ENSMUSG00000050310	Rictor	RPTOR independent companion of MTOR, complex 2
chr15	6910002	6910003	2	*	22832	18.04793544	0.031997646	0.018490885	0.046149957	6.458630814	7.615079925	14.23355008	132	708	37.1561611	Distal Intergenic	15	6815037	6874969	59933	2	18414	ENSMUST00000176826.1	-35033	ENSMUSG00000022146	Osmr	oncostatin M receptor
chr15	6953679	6953680	2	*	22833	7.900872582	0.051856379	0.022141798	0.094241008	9.199694163	1.792125536	3.312690253	28	133	20.32825669	Distal Intergenic	15	6815037	6874969	59933	2	18414	ENSMUST00000176826.1	-78710	ENSMUSG00000022146	Osmr	oncostatin M receptor
chr15	6953847	6953848	2	*	22834	7.403826176	0.087402632	0.059353614	0.121804884	22.78859245	1.74565089	3.169221862	25	171	24.46247232	Distal Intergenic	15	6815037	6874969	59933	2	18414	ENSMUST00000176826.1	-78878	ENSMUSG00000022146	Osmr	oncostatin M receptor
chr15	6954455	6954456	2	*	22835	9.097614333	0.140750198	0.101743025	0.195463635	19.07670087	2.995327311	6.328569834	66	124	18.77941655	Distal Intergenic	15	6815037	6874969	59933	2	18414	ENSMUST00000176826.1	-79486	ENSMUSG00000022146	Osmr	oncostatin M receptor
chr15	6997891	6997892	2	*	22836	11.17001899	0.140532509	0.101991833	0.187936332	16.29799712	3.694009772	6.883015511	63	133	20.6113669	Intron (ENSMUST00000192751.1/ENSMUST00000192751.1, intron 1 of 2)	15	7090614	7164566	73953	1	16880	ENSMUST00000228723.1	-92722	ENSMUSG00000054263	Lifr	LIF receptor alpha
chr15	7037799	7037800	2	*	22837	5.889395856	0.071712698	0.048594934	0.098654393	2.399960716	2.561129668	8.704884149	126	276	23.46993385	Distal Intergenic	15	7090614	7164566	73953	1	16880	ENSMUST00000228723.1	-52814	ENSMUSG00000054263	Lifr	LIF receptor alpha
chr15	7048169	7048170	2	*	22838	11.80920357	0.085318759	0.060834245	0.113808026	7.756296159	5.325380673	10.68336614	86	289	22.33252226	Distal Intergenic	15	7090614	7164566	73953	1	16880	ENSMUST00000228723.1	-42444	ENSMUSG00000054263	Lifr	LIF receptor alpha
chr15	7048310	7048311	2	*	22839	5.146684045	0.14006819	0.098612356	0.19030762	16.40525768	1.614530977	4.886663587	73	123	18.84961513	Distal Intergenic	15	7090614	7164566	73953	1	16880	ENSMUST00000228723.1	-42303	ENSMUSG00000054263	Lifr	LIF receptor alpha
chr15	7129837	7129838	2	*	22840	7.804261558	0.067252566	0.050264143	0.085177873	5.732083064	3.211936223	7.64784189	80	480	26.52566625	Promoter (<=1kb)	15	7129572	7185343	55772	1	16880	ENSMUST00000164529.8	265	ENSMUSG00000054263	Lifr	LIF receptor alpha
chr15	7134474	7134475	2	*	22841	7.864184094	0.168225451	0.130994385	0.210374089	13.1309455	2.434712676	5.314829566	53	215	22.70196108	Intron (ENSMUST00000228723.1/16880, intron 1 of 4)	15	7129572	7185343	55772	1	16880	ENSMUST00000164529.8	4902	ENSMUSG00000054263	Lifr	LIF receptor alpha
chr15	7193998	7193999	2	*	22842	9.393274543	0.027543068	0.004257709	0.070266701	14.29535149	1.821470437	2.98776126	25	102	23.64955499	3' UTR	15	7212191	7223069	10879	2	268780	ENSMUST00000160314.1	29070	ENSMUSG00000042961	Egflam	EGF-like, fibronectin type III and laminin G domains
chr15	7241350	7241351	2	*	22843	9.679624053	0.244985585	0.196202745	0.296211267	38.71094679	3.108147377	7.285809093	85	105	27.17435683	Intron (ENSMUST00000058593.9/268780, intron 14 of 21)	15	7253511	7254768	1258	2	268780	ENSMUST00000162105.1	13417	ENSMUSG00000042961	Egflam	EGF-like, fibronectin type III and laminin G domains
chr15	7813175	7813176	2	*	22844	10.15193928	0.368433991	0.294819309	0.442547066	28.23906439	2.771964015	5.357184503	50	56	19.99734998	Promoter (2-3kb)	15	7810846	7837575	26730	1	14573	ENSMUST00000022744.4	2329	ENSMUSG00000022144	Gdnf	glial cell line derived neurotrophic factor
chr15	7813886	7813887	2	*	22845	12.51846012	0.062303705	0.040440052	0.088844792	42.35141162	3.746850364	5.964161286	41	305	27.26188245	Intron (ENSMUST00000022744.4/14573, intron 1 of 2)	15	7810846	7837575	26730	1	14573	ENSMUST00000022744.4	3040	ENSMUSG00000022144	Gdnf	glial cell line derived neurotrophic factor
chr15	7814053	7814054	2	*	22846	8.740866979	0.01254717	0.005245917	0.020499623	10.50207463	1.866383643	3.099731222	22	320	17.4603718	Intron (ENSMUST00000022744.4/14573, intron 1 of 2)	15	7810846	7837575	26730	1	14573	ENSMUST00000022744.4	3207	ENSMUSG00000022144	Gdnf	glial cell line derived neurotrophic factor
chr15	7863406	7863407	2	*	22847	3.528825855	0.071514702	0.051992191	0.099604405	0.061403325	1.053232652	3.979594933	54	301	16.98300088	Distal Intergenic	15	7873055	7886377	13323	2	545085	ENSMUST00000226928.1	22970	ENSMUSG00000039828	Wdr70	WD repeat domain 70
chr15	7863537	7863538	2	*	22848	4.241433276	0.0816938	0.062510187	0.109289801	8.267565925	1.32270146	4.435927725	62	280	17.7258157	Distal Intergenic	15	7873055	7886377	13323	2	545085	ENSMUST00000226928.1	22839	ENSMUSG00000039828	Wdr70	WD repeat domain 70
chr15	7994242	7994243	2	*	22849	4.701438967	0.216978562	0.161710117	0.282109765	16.68142923	1.234045025	3.350354969	40	92	22.57897442	Intron (ENSMUST00000045766.7/545085, intron 9 of 17)	15	7873062	8099191	226130	2	545085	ENSMUST00000045766.7	104948	ENSMUSG00000039828	Wdr70	WD repeat domain 70
chr15	8011461	8011462	2	*	22850	8.88640208	0.13679138	0.084003354	0.198946696	11.37095795	2.634772924	5.419442379	55	60	19.3014429	Intron (ENSMUST00000045766.7/545085, intron 9 of 17)	15	7873062	8099191	226130	2	545085	ENSMUST00000045766.7	87729	ENSMUSG00000039828	Wdr70	WD repeat domain 70
chr15	8011648	8011649	2	*	22851	6.255647885	0.035032343	0.019402883	0.062677416	9.984029587	0.890440156	1.644898736	16	169	16.15381786	Intron (ENSMUST00000045766.7/545085, intron 9 of 17)	15	7873062	8099191	226130	2	545085	ENSMUST00000045766.7	87542	ENSMUSG00000039828	Wdr70	WD repeat domain 70
chr15	8030689	8030690	2	*	22852	9.341901653	0.221959736	0.178155214	0.267059909	13.19876536	4.112695926	9.396944812	86	299	34.19415666	Intron (ENSMUST00000045766.7/545085, intron 8 of 17)	15	7873062	8099191	226130	2	545085	ENSMUST00000045766.7	68501	ENSMUSG00000039828	Wdr70	WD repeat domain 70
chr15	8099059	8099060	2	*	22853	13.01917147	0.164912038	0.132987927	0.201554423	62.34531385	4.509500538	7.989625599	75	382	22.77852409	Promoter (<=1kb)	15	7873062	8099191	226130	2	545085	ENSMUST00000045766.7	131	ENSMUSG00000039828	Wdr70	WD repeat domain 70
chr15	8109440	8109441	2	*	22854	6.689639505	0.045275408	0.030187352	0.066158959	4.051339396	3.581311985	10.49524673	139	467	18.79714965	Promoter (<=1kb)	15	8109336	8157036	47701	1	170762	ENSMUST00000230017.1	104	ENSMUSG00000022142	Nup155	nucleoporin 155
chr15	8168809	8168810	2	*	22855	18.74887444	0.239869247	0.219886477	0.264348234	171.8177783	13.99712456	27.61734568	229	631	26.03785833	Promoter (<=1kb)	15	8169106	8271158	102053	1	73692	ENSMUST00000110617.1	-296	ENSMUSG00000039801	Cplane1	ciliogenesis and planar polarity effector 1
chr15	8169316	8169317	2	*	22856	3.65280983	0.136552348	0.105528041	0.174378893	0.275431365	1.434263372	6.474886737	103	207	15.38531042	Promoter (<=1kb)	15	8169106	8271158	102053	1	73692	ENSMUST00000110617.1	210	ENSMUSG00000039801	Cplane1	ciliogenesis and planar polarity effector 1
chr15	8169526	8169527	2	*	22857	11.37126541	0.236433812	0.196765628	0.27880673	27.08619928	5.350682541	11.69239421	126	205	24.61773713	Promoter (<=1kb)	15	8169106	8271158	102053	1	73692	ENSMUST00000110617.1	420	ENSMUSG00000039801	Cplane1	ciliogenesis and planar polarity effector 1
chr15	8169676	8169677	2	*	22858	11.31014835	0.17080396	0.13056547	0.212563955	9.89652578	3.77086684	7.65234383	78	154	20.85221573	Promoter (<=1kb)	15	8169106	8271158	102053	1	73692	ENSMUST00000110617.1	570	ENSMUSG00000039801	Cplane1	ciliogenesis and planar polarity effector 1
chr15	8267941	8267942	2	*	22859	12.7658466	0.268612127	0.200138495	0.347568372	14.94757182	3.498730762	6.006332398	45	76	18.8287299	Intron (ENSMUST00000110617.1/73692, intron 51 of 52)	15	8247103	8252976	5874	1	73692	ENSMUST00000128772.1	20838	ENSMUSG00000039801	Cplane1	ciliogenesis and planar polarity effector 1
chr15	8303002	8303003	2	*	22860	6.711744225	0.038901554	0.01045153	0.083634117	1.720387969	1.372110115	2.714919726	27	113	33.47057659	Exon (ENSMUST00000052965.7/71175, exon 40 of 47)	15	8247103	8252976	5874	1	73692	ENSMUST00000128772.1	55899	ENSMUSG00000039801	Cplane1	ciliogenesis and planar polarity effector 1
chr15	8317428	8317429	2	*	22861	5.802619647	0.087424908	0.059669636	0.122779078	9.881206765	1.534938635	3.775283008	45	205	42.32524778	Intron (ENSMUST00000052965.7/71175, intron 32 of 46)	15	8247103	8252976	5874	1	73692	ENSMUST00000128772.1	70325	ENSMUSG00000039801	Cplane1	ciliogenesis and planar polarity effector 1
chr15	8416919	8416920	2	*	22862	6.099183075	0.109825658	0.069174837	0.16015379	8.439289036	2.043548934	5.355047175	58	133	24.11426417	Intron (ENSMUST00000052965.7/71175, intron 1 of 46)	15	8290617	8444463	153847	2	71175	ENSMUST00000052965.7	27543	ENSMUSG00000022141	Nipbl	NIPBL cohesin loading factor
chr15	8512064	8512065	2	*	22863	11.60433189	0.065536957	0.043604256	0.088554701	12.37399169	4.500542031	9.04263794	81	296	22.90481202	Distal Intergenic	15	8290617	8444463	153847	2	71175	ENSMUST00000052965.7	-67601	ENSMUSG00000022141	Nipbl	NIPBL cohesin loading factor
chr15	8569543	8569544	2	*	22864	10.26797493	0.048067108	0.029240043	0.071216221	7.278539991	3.017967884	6.087354394	62	429	19.32945574	Distal Intergenic	15	8642256	8643247	992	2	20512	ENSMUST00000128879.1	73703	ENSMUSG00000005360	Slc1a3	solute carrier family 1 (glial high affinity glutamate transporter), member 3
chr15	8577563	8577564	2	*	22865	9.672728001	0.074115075	0.046585301	0.106154967	11.35116408	3.053498214	6.566512385	71	281	23.80781695	Distal Intergenic	15	8642256	8643247	992	2	20512	ENSMUST00000128879.1	65683	ENSMUSG00000005360	Slc1a3	solute carrier family 1 (glial high affinity glutamate transporter), member 3
chr15	8627421	8627422	2	*	22866	15.20994983	0.18335679	0.150218712	0.223279201	32.86189009	5.868689652	11.10047162	109	166	20.88741999	Distal Intergenic	15	8642256	8643247	992	2	20512	ENSMUST00000128879.1	15825	ENSMUSG00000005360	Slc1a3	solute carrier family 1 (glial high affinity glutamate transporter), member 3
chr15	8627600	8627601	2	*	22867	15.22001913	0.234886102	0.196141493	0.276704994	68.92312399	5.316579949	9.353788114	74	224	29.85227205	Distal Intergenic	15	8642256	8643247	992	2	20512	ENSMUST00000128879.1	15646	ENSMUSG00000005360	Slc1a3	solute carrier family 1 (glial high affinity glutamate transporter), member 3
chr15	8629534	8629535	2	*	22868	15.34380846	0.094588147	0.070531923	0.122017413	35.99131281	4.667053376	7.989090852	71	456	28.25967643	Distal Intergenic	15	8642256	8643247	992	2	20512	ENSMUST00000128879.1	13712	ENSMUSG00000005360	Slc1a3	solute carrier family 1 (glial high affinity glutamate transporter), member 3
chr15	8658302	8658303	2	*	22869	3.761127786	0.034756017	0.023265525	0.054964643	8.305226243	1.053497313	3.328834366	47	371	18.26807955	Intron (ENSMUST00000005493.13/20512, intron 3 of 9)	15	8634726	8651506	16781	2	20512	ENSMUST00000125997.1	-6796	ENSMUSG00000005360	Slc1a3	solute carrier family 1 (glial high affinity glutamate transporter), member 3
chr15	8658561	8658562	2	*	22870	5.704149624	0.02676373	0.007714682	0.053627832	3.636220184	1.216687655	2.357313285	19	209	22.33629938	Intron (ENSMUST00000005493.13/20512, intron 3 of 9)	15	8634726	8651506	16781	2	20512	ENSMUST00000125997.1	-7055	ENSMUSG00000005360	Slc1a3	solute carrier family 1 (glial high affinity glutamate transporter), member 3
chr15	8697543	8697544	2	*	22871	11.2235996	0.160910043	0.087737808	0.247353642	11.26457675	2.347230855	3.662924	26	58	24.40249906	Intron (ENSMUST00000005493.13/20512, intron 2 of 9)	15	8708743	8709588	846	2	20512	ENSMUST00000126747.1	12044	ENSMUSG00000005360	Slc1a3	solute carrier family 1 (glial high affinity glutamate transporter), member 3
chr15	8817659	8817660	2	*	22872	8.096616847	0.070222242	0.030497732	0.125681281	4.441574346	1.794205653	3.294037269	35	63	17.33796234	Distal Intergenic	15	8634124	8710764	76641	2	20512	ENSMUST00000005493.13	-106895	ENSMUSG00000005360	Slc1a3	solute carrier family 1 (glial high affinity glutamate transporter), member 3
chr15	8875067	8875068	2	*	22873	4.385203908	0.106600615	0.071271661	0.151419451	10.53806202	0.960553266	2.373507351	29	114	17.67417711	Distal Intergenic	15	8967949	8970298	2350	1	223332	ENSMUST00000229662.1	-92881	ENSMUSG00000048424	Ranbp3l	RAN binding protein 3-like
chr15	8875216	8875217	2	*	22874	7.837772464	0.151595799	0.110819175	0.198240073	10.56112827	2.676608054	5.837737528	59	149	25.00690103	Distal Intergenic	15	8967949	8970298	2350	1	223332	ENSMUST00000229662.1	-92732	ENSMUSG00000048424	Ranbp3l	RAN binding protein 3-like
chr15	8992308	8992309	2	*	22875	12.67461476	0.031188694	0.011807272	0.058388591	25.05597376	2.628186586	3.757506648	22	217	24.17443451	Intron (ENSMUST00000166524.8/223332, intron 1 of 4)	15	9007266	9067335	60070	1	223332	ENSMUST00000227191.1	-14957	ENSMUSG00000048424	Ranbp3l	RAN binding protein 3-like
chr15	9015922	9015923	2	*	22876	17.79166089	0.817301428	0.727554639	0.889800885	75.01910118	5.665405145	8.971415872	64	0	23.32040124	Intron (ENSMUST00000053308.9/223332, intron 10 of 15)	15	9007266	9067335	60070	1	223332	ENSMUST00000227191.1	8656	ENSMUSG00000048424	Ranbp3l	RAN binding protein 3-like
chr15	9016061	9016062	2	*	22877	3.174672036	0.514323937	0.422975204	0.614303685	14.26780171	1.011139322	4.284008574	63	0	15.73369295	Intron (ENSMUST00000053308.9/223332, intron 10 of 15)	15	9007266	9067335	60070	1	223332	ENSMUST00000227191.1	8795	ENSMUSG00000048424	Ranbp3l	RAN binding protein 3-like
chr15	9071582	9071583	2	*	22878	7.762816911	0.045194576	0.031686344	0.064011132	20.05851449	2.363636291	5.35474194	64	379	24.38528602	Promoter (<=1kb)	15	9071575	9092866	21292	1	68646	ENSMUST00000227682.1	7	ENSMUSG00000022253	Nadk2	NAD kinase 2, mitochondrial
chr15	9094431	9094432	2	*	22879	10.66154747	0.097757869	0.075717493	0.121508788	29.84256518	4.409068613	10.44910267	119	419	28.56600137	Promoter (<=1kb)	15	9094647	9103038	8392	1	68646	ENSMUST00000227928.1	-215	ENSMUSG00000022253	Nadk2	NAD kinase 2, mitochondrial
chr15	9100335	9100336	2	*	22880	3.188960893	0.127648628	0.08029674	0.183851818	7.342713249	0.514160408	1.457563032	21	98	24.24892275	Promoter (<=1kb)	15	9100156	9107178	7023	1	68646	ENSMUST00000188194.1	179	ENSMUSG00000022253	Nadk2	NAD kinase 2, mitochondrial
chr15	9100475	9100476	2	*	22881	3.135635868	0.120639763	0.08245138	0.161376857	25.09272026	0.614156202	2.109411302	33	162	24.12002678	Promoter (<=1kb)	15	9100156	9107178	7023	1	68646	ENSMUST00000188194.1	319	ENSMUSG00000022253	Nadk2	NAD kinase 2, mitochondrial
chr15	9100694	9100695	2	*	22882	8.005353137	0.144592869	0.105526043	0.189271516	26.5551889	2.142410937	4.021324658	37	181	25.64955849	Promoter (<=1kb)	15	9100156	9107178	7023	1	68646	ENSMUST00000188194.1	538	ENSMUSG00000022253	Nadk2	NAD kinase 2, mitochondrial
chr15	9131136	9131137	2	*	22883	11.12322318	0.129111151	0.090111221	0.177576503	31.09458093	2.330911181	3.686963878	26	117	26.85085321	Intron (ENSMUST00000096482.9/27401, intron 2 of 9)	15	9127048	9140352	13305	2	27401	ENSMUST00000191316.1	9215	ENSMUSG00000054115	Skp2	S-phase kinase-associated protein 2
chr15	9131321	9131322	2	*	22884	4.560525804	0.067715005	0.04289861	0.100813947	3.004234579	1.037407805	2.425001083	27	217	27.0028221	Intron (ENSMUST00000096482.9/27401, intron 2 of 9)	15	9127048	9140352	13305	2	27401	ENSMUST00000191316.1	9030	ENSMUSG00000054115	Skp2	S-phase kinase-associated protein 2
chr15	9140656	9140657	2	*	22885	8.989163366	0.113694697	0.097470794	0.129724871	16.72733469	5.543214446	16.17236833	205	731	26.78643405	Promoter (<=1kb)	15	9140665	9197844	57180	1	320506	ENSMUST00000090380.5	-8	ENSMUSG00000039704	Lmbrd2	LMBR1 domain containing 2
chr15	9140837	9140838	2	*	22886	13.33227591	0.249041649	0.211535735	0.291450076	61.84432299	5.033858233	9.189086541	80	212	27.02679216	Promoter (<=1kb)	15	9140665	9197844	57180	1	320506	ENSMUST00000090380.5	172	ENSMUSG00000039704	Lmbrd2	LMBR1 domain containing 2
chr15	9141047	9141048	2	*	22887	11.97201127	0.11210453	0.079847368	0.150685412	29.32330773	4.047015207	7.334367097	63	251	25.32212761	Promoter (<=1kb)	15	9140665	9197844	57180	1	320506	ENSMUST00000090380.5	382	ENSMUSG00000039704	Lmbrd2	LMBR1 domain containing 2
chr15	9455283	9455284	2	*	22888	8.64363751	0.06110167	0.035277801	0.091077404	14.66320085	1.794113092	3.463985317	37	198	27.04121618	Intron (ENSMUST00000042360.4/75568, intron 1 of 4)	15	9436028	9466038	30011	1	75568	ENSMUST00000226688.1	19255	ENSMUSG00000039676	Capsl	calcyphosine-like
chr15	10177954	10177955	2	*	22889	12.06696775	0.231795195	0.174465822	0.296851455	29.52017809	2.616786053	4.268948296	38	84	27.96085923	Promoter (<=1kb)	15	10177781	10319990	142210	1	19116	ENSMUST00000132361.7	173	ENSMUSG00000005268	Prlr	prolactin receptor
chr15	10178128	10178129	2	*	22890	13.32207666	0.321590453	0.245561362	0.401325774	39.0881919	3.223736155	5.2197121	37	56	22.54837557	Promoter (<=1kb)	15	10177781	10319990	142210	1	19116	ENSMUST00000132361.7	347	ENSMUSG00000005268	Prlr	prolactin receptor
chr15	10400665	10400666	2	*	22891	14.47723513	0.056227621	0.03496194	0.09708754	2.099968308	4.741278221	7.643736172	51	169	19.2846774	Intron (ENSMUST00000110542.7/268782, intron 13 of 13)	15	10358579	10409738	51160	1	268782	ENSMUST00000022858.7	42086	ENSMUSG00000089678	Agxt2	alanine-glyoxylate aminotransferase 2
chr15	10413571	10413572	2	*	22892	13.66164144	0.176464913	0.130098572	0.227161934	36.61075745	4.974663293	9.524899659	88	125	21.30615144	Distal Intergenic	15	10446766	10449992	3227	2	78244	ENSMUST00000146323.7	36420	ENSMUSG00000044224	Dnajc21	DnaJ heat shock protein family (Hsp40) member C21
chr15	10426905	10426906	2	*	22893	8.282550479	0.113323602	0.089915764	0.141517158	32.30942589	2.869781783	7.083142418	83	243	21.11860057	Distal Intergenic	15	10446766	10449992	3227	2	78244	ENSMUST00000146323.7	23086	ENSMUSG00000044224	Dnajc21	DnaJ heat shock protein family (Hsp40) member C21
chr15	10470143	10470144	2	*	22894	7.851646596	0.076572515	0.059378165	0.103425009	25.04515725	2.713574326	6.157581497	65	409	36.30085751	Promoter (<=1kb)	15	10446756	10470516	23761	2	78244	ENSMUST00000136591.7	372	ENSMUSG00000044224	Dnajc21	DnaJ heat shock protein family (Hsp40) member C21
chr15	10470452	10470453	2	*	22895	16.50173825	0.022275539	0.017997831	0.028229394	38.04962275	8.013421119	15.33288387	136	959	24.68634401	Promoter (<=1kb)	15	10446756	10470516	23761	2	78244	ENSMUST00000136591.7	63	ENSMUSG00000044224	Dnajc21	DnaJ heat shock protein family (Hsp40) member C21
chr15	10470823	10470824	2	*	22896	6.249033559	0.105298248	0.0830269	0.128034138	3.749622851	3.42627566	11.96453668	160	651	21.66311059	Promoter (<=1kb)	15	10446756	10470516	23761	2	78244	ENSMUST00000136591.7	-307	ENSMUSG00000044224	Dnajc21	DnaJ heat shock protein family (Hsp40) member C21
chr15	10486416	10486417	2	*	22897	9.068148011	0.359342118	0.3061049	0.409940167	75.33871379	3.513798604	7.778356439	87	131	36.42966292	Promoter (<=1kb)	15	10486475	10493363	6889	1	19355	ENSMUST00000168408.1	-58	ENSMUSG00000022248	Rad1	RAD1 checkpoint DNA exonuclease
chr15	10486598	10486599	2	*	22898	6.921186788	0.134180522	0.097527925	0.180521069	7.085179878	1.976825997	4.209925231	42	154	19.15664448	Promoter (<=1kb)	15	10486609	10493674	7066	1	19355	ENSMUST00000170100.1	-10	ENSMUSG00000022248	Rad1	RAD1 checkpoint DNA exonuclease
chr15	10680876	10680877	2	*	22899	6.415981491	0.166507856	0.118010006	0.219523458	10.44820515	1.71843084	4.196835081	50	95	30.71509957	Intron (ENSMUST00000090339.10/75646, intron 2 of 17)	15	10568969	10713540	144572	2	75646	ENSMUST00000090339.10	32663	ENSMUSG00000022246	Rai14	retinoic acid induced 14
chr15	10714339	10714340	2	*	22900	8.478902924	0.276844545	0.199679183	0.359327835	21.50764769	1.953120278	3.52088562	26	67	26.57538847	Promoter (<=1kb)	15	10689291	10714558	25268	2	75646	ENSMUST00000227366.1	218	ENSMUSG00000022246	Rai14	retinoic acid induced 14
chr15	10714800	10714801	2	*	22901	6.128928014	0.051995226	0.033299198	0.075301979	0.767700776	2.058237428	5.10349494	56	277	14.44342928	Promoter (<=1kb)	15	10714836	10790123	75288	1	75259	ENSMUST00000180604.1	-35	ENSMUSG00000096971	4930556M19Rik	RIKEN cDNA 4930556M19 gene
chr15	10816411	10816412	2	*	22902	4.848006339	0.187625904	0.144724438	0.235938805	22.6414382	1.659601922	5.326662114	70	150	17.53211318	Promoter (1-2kb)	15	10814827	10835214	20388	1	100502601	ENSMUST00000228418.1	1584	NA	Gm19276	predicted gene, 19276
chr15	10816560	10816561	2	*	22903	11.69329855	0.069221749	0.042189308	0.097123887	0.268359194	5.341690516	9.31042879	69	227	18.54218164	Promoter (1-2kb)	15	10814827	10835214	20388	1	100502601	ENSMUST00000228418.1	1733	NA	Gm19276	predicted gene, 19276
chr15	10816709	10816710	2	*	22904	9.787680199	0.175609535	0.110470614	0.250410487	13.90284833	2.757909542	4.994577634	39	106	23.01261505	Promoter (1-2kb)	15	10814827	10835214	20388	1	100502601	ENSMUST00000228418.1	1882	NA	Gm19276	predicted gene, 19276
chr15	10818479	10818480	2	*	22905	4.920406098	0.063651916	0.043292773	0.092717789	2.795203137	1.743954947	5.374450367	71	209	13.47692584	Intron (ENSMUST00000227059.1/100502601, intron 1 of 2)	15	10814827	10835214	20388	1	100502601	ENSMUST00000228418.1	3652	NA	Gm19276	predicted gene, 19276
chr15	10823937	10823938	2	*	22906	14.84648287	0.128169119	0.099230545	0.160824685	59.31205538	5.462849231	8.447047114	54	345	26.25022528	Intron (ENSMUST00000227059.1/100502601, intron 1 of 2)	15	10814827	10835214	20388	1	100502601	ENSMUST00000228418.1	9110	NA	Gm19276	predicted gene, 19276
chr15	10824095	10824096	2	*	22907	14.04031473	0.05663769	0.040628251	0.075205548	7.677949676	6.404302006	12.10329528	109	514	23.04739768	Intron (ENSMUST00000227059.1/100502601, intron 1 of 2)	15	10814827	10835214	20388	1	100502601	ENSMUST00000228418.1	9268	NA	Gm19276	predicted gene, 19276
chr15	10840971	10840972	2	*	22908	6.609777321	0.168696749	0.142535562	0.198512254	15.74744789	3.628570106	14.52096565	245	323	24.6988731	Distal Intergenic	15	10814827	10835214	20388	1	100502601	ENSMUST00000228418.1	26144	NA	Gm19276	predicted gene, 19276
chr15	10922895	10922896	2	*	22909	7.35816603	0.034490279	0.008488711	0.083040157	2.356903382	1.821277409	3.39251681	29	101	26.64405493	Distal Intergenic	15	10952332	10980150	27819	1	81799	ENSMUST00000022853.14	-29436	ENSMUSG00000058914	C1qtnf3	C1q and tumor necrosis factor related protein 3
chr15	10981390	10981391	2	*	22910	14.46390247	0.086988288	0.073215048	0.11577035	24.31569428	2.605269245	3.731370226	26	258	25.91593332	Promoter (<=1kb)	15	10981756	10996626	14871	1	17117	ENSMUST00000070877.6	-365	ENSMUSG00000022244	Amacr	alpha-methylacyl-CoA racemase
chr15	10981589	10981590	2	*	22911	25.26984672	0.160449521	0.141892688	0.180766704	181.4420553	12.68264472	21.12418983	162	587	26.82790714	Promoter (<=1kb)	15	10981756	10996626	14871	1	17117	ENSMUST00000070877.6	-166	ENSMUSG00000022244	Amacr	alpha-methylacyl-CoA racemase
chr15	10981879	10981880	2	*	22912	18.54698717	0.100179437	0.09364014	0.112080077	164.5540392	14.87324181	31.02930986	300	1410	29.24768376	Promoter (<=1kb)	15	10981756	10996626	14871	1	17117	ENSMUST00000070877.6	123	ENSMUSG00000022244	Amacr	alpha-methylacyl-CoA racemase
chr15	10982141	10982142	2	*	22913	16.20454576	0.114334978	0.096271254	0.133735239	87.52233451	6.650025083	11.35399794	81	869	25.51050923	Promoter (<=1kb)	15	10981756	10996626	14871	1	17117	ENSMUST00000070877.6	385	ENSMUSG00000022244	Amacr	alpha-methylacyl-CoA racemase
chr15	11399534	11399535	2	*	22914	13.72976699	0.079167765	0.065805635	0.087059551	73.03187919	10.19336592	26.43614634	284	1121	25.85295078	Promoter (<=1kb)	15	11382301	11399601	17301	2	110960	ENSMUST00000228814.1	66	ENSMUSG00000022241	Tars1	threonyl-tRNA synthetase 1
chr15	11429213	11429214	2	*	22915	12.83090431	0.170725879	0.099226126	0.254299487	21.22260889	2.735051863	4.079424269	26	54	22.04745509	Distal Intergenic	15	11382301	11399665	17365	2	110960	ENSMUST00000022849.6	-29548	ENSMUSG00000022241	Tars1	threonyl-tRNA synthetase 1
chr15	11429362	11429363	2	*	22916	7.658504805	0.079755812	0.044807551	0.125279074	13.12212225	1.827944788	3.583796732	35	93	16.55363706	Distal Intergenic	15	11382301	11399665	17365	2	110960	ENSMUST00000022849.6	-29697	ENSMUSG00000022241	Tars1	threonyl-tRNA synthetase 1
chr15	11429764	11429765	2	*	22917	7.907733338	0.128659794	0.088935916	0.173296414	20.10573218	2.151404591	4.791024473	58	143	23.71087951	Distal Intergenic	15	11382301	11399665	17365	2	110960	ENSMUST00000022849.6	-30099	ENSMUSG00000022241	Tars1	threonyl-tRNA synthetase 1
chr15	11590603	11590604	2	*	22918	11.89507089	0.227186211	0.174761903	0.279311526	20.9888516	4.664176179	8.766268468	71	195	26.54065764	Distal Intergenic	15	11382301	11399665	17365	2	110960	ENSMUST00000022849.6	-190938	ENSMUSG00000022241	Tars1	threonyl-tRNA synthetase 1
chr15	11626471	11626472	2	*	22919	10.01696022	0.077363061	0.043018123	0.123954833	18.86002275	2.062789477	3.358391657	26	116	18.43558098	Exon (ENSMUST00000228923.1/ENSMUST00000228923.1, exon 3 of 3)	15	11382301	11399665	17365	2	110960	ENSMUST00000022849.6	-226806	ENSMUSG00000022241	Tars1	threonyl-tRNA synthetase 1
chr15	11748384	11748385	2	*	22920	8.110004125	0.141687169	0.105729507	0.184427156	16.76743998	3.086027778	8.115984264	97	208	29.25220216	Distal Intergenic	15	11842260	11890988	48729	2	18162	ENSMUST00000226139.1	142603	ENSMUSG00000022206	Npr3	natriuretic peptide receptor 3
chr15	11753561	11753562	2	*	22921	10.9419885	0.211064468	0.173218399	0.248972132	41.49199514	3.128676784	5.53946286	41	315	26.64533672	Distal Intergenic	15	11842260	11890988	48729	2	18162	ENSMUST00000226139.1	137426	ENSMUSG00000022206	Npr3	natriuretic peptide receptor 3
chr15	11862476	11862477	2	*	22922	10.70924196	0.036079375	0.016646792	0.064828739	5.511593729	3.267319356	6.1411446	56	245	20.47925412	Intron (ENSMUST00000066529.4/18162, intron 3 of 7)	15	11842260	11890988	48729	2	18162	ENSMUST00000226139.1	28511	ENSMUSG00000022206	Npr3	natriuretic peptide receptor 3
chr15	11862625	11862626	2	*	22923	5.649836833	0.155293005	0.101900791	0.220101389	13.55450921	1.567510817	4.302153873	55	68	13.77795599	Intron (ENSMUST00000066529.4/18162, intron 3 of 7)	15	11842260	11890988	48729	2	18162	ENSMUST00000226139.1	28362	ENSMUSG00000022206	Npr3	natriuretic peptide receptor 3
chr15	11862822	11862823	2	*	22924	3.697298845	0.053508886	0.02538532	0.09394073	7.266225923	1.068759757	3.090436965	35	92	21.36206936	Intron (ENSMUST00000066529.4/18162, intron 3 of 7)	15	11842260	11890988	48729	2	18162	ENSMUST00000226139.1	28165	ENSMUSG00000022206	Npr3	natriuretic peptide receptor 3
chr15	11882786	11882787	2	*	22925	4.832487734	0.070316508	0.047232165	0.099180786	6.3010745	1.57221702	5.053057714	74	284	17.9542362	Intron (ENSMUST00000066529.4/18162, intron 3 of 7)	15	11842260	11890988	48729	2	18162	ENSMUST00000226139.1	8201	ENSMUSG00000022206	Npr3	natriuretic peptide receptor 3
chr15	11882925	11882926	2	*	22926	8.719391971	0.026235409	0.012541851	0.045585486	1.546968873	3.437617781	7.460583275	79	362	22.3413149	Intron (ENSMUST00000066529.4/18162, intron 3 of 7)	15	11842260	11890988	48729	2	18162	ENSMUST00000226139.1	8062	ENSMUSG00000022206	Npr3	natriuretic peptide receptor 3
chr15	11907348	11907349	2	*	22927	9.721768493	0.174708811	0.14313782	0.212164047	27.42077701	5.369010535	12.09907707	107	270	24.19550343	Promoter (<=1kb)	15	11844383	11907287	62905	2	18162	ENSMUST00000228489.1	-61	ENSMUSG00000022206	Npr3	natriuretic peptide receptor 3
chr15	11978343	11978344	2	*	22928	7.958887981	0.154449262	0.129463072	0.184475522	25.0199446	5.311913985	17.94919999	219	346	26.51499596	Distal Intergenic	15	11967062	11970068	3007	1	73339	ENSMUST00000190000.1	11281	ENSMUSG00000099349	1700047G03Rik	RIKEN cDNA 1700047G03 gene
chr15	11995397	11995398	2	*	22929	3.145458839	0.017927509	0.005683382	0.038200385	10.04164215	0.756516303	2.793966748	42	264	13.36322621	Promoter (<=1kb)	15	11986454	11995750	9297	2	20024	ENSMUST00000134414.1	352	ENSMUSG00000022205	Sub1	SUB1 homolog, transcriptional regulator
chr15	11995868	11995869	2	*	22930	10.5447514	0.091641225	0.073442668	0.112866451	27.8904039	5.635695371	13.83895505	154	491	28.6198192	Promoter (<=1kb)	15	11986454	11995750	9297	2	20024	ENSMUST00000134414.1	-118	ENSMUSG00000022205	Sub1	SUB1 homolog, transcriptional regulator
chr15	11996258	11996259	2	*	22931	15.76709956	0.078861504	0.064519038	0.093630203	60.20122379	8.503845994	20.05913104	218	590	32.56274182	Promoter (<=1kb)	15	11981339	11996058	14720	2	20024	ENSMUST00000022816.14	-200	ENSMUSG00000022205	Sub1	SUB1 homolog, transcriptional regulator
chr15	12010358	12010359	2	*	22932	3.946626974	0.078341806	0.040388118	0.131357291	13.97553517	0.797881562	2.082228548	25	89	15.85710543	Distal Intergenic	15	11984041	11996983	12943	2	20024	ENSMUST00000110504.1	-13375	ENSMUSG00000022205	Sub1	SUB1 homolog, transcriptional regulator
chr15	12010515	12010516	2	*	22933	7.248180631	0.161267335	0.113450545	0.215872242	28.40657088	2.090676781	4.303899593	35	149	24.60498635	Distal Intergenic	15	11984041	11996983	12943	2	20024	ENSMUST00000110504.1	-13532	ENSMUSG00000022205	Sub1	SUB1 homolog, transcriptional regulator
chr15	12024811	12024812	2	*	22934	3.246019406	0.115562164	0.079702605	0.159350229	2.657045351	0.733625909	2.336315892	33	111	18.49123985	Distal Intergenic	15	11984041	11996983	12943	2	20024	ENSMUST00000110504.1	-27828	ENSMUSG00000022205	Sub1	SUB1 homolog, transcriptional regulator
chr15	12025364	12025365	2	*	22935	10.61814304	0.231766225	0.188815434	0.277308325	48.97470395	4.152541765	9.016283676	101	164	27.08691799	Distal Intergenic	15	11984041	11996983	12943	2	20024	ENSMUST00000110504.1	-28381	ENSMUSG00000022205	Sub1	SUB1 homolog, transcriptional regulator
chr15	12037435	12037436	2	*	22936	6.330859742	0.13223267	0.094279861	0.180768637	24.39770241	1.949656322	5.129198698	60	104	22.20751416	Distal Intergenic	15	11984041	11996983	12943	2	20024	ENSMUST00000110504.1	-40452	ENSMUSG00000022205	Sub1	SUB1 homolog, transcriptional regulator
chr15	12066569	12066570	2	*	22937	4.189826703	0.132348232	0.096185581	0.18613947	10.50234636	1.214261964	3.995007728	53	55	15.2300843	Distal Intergenic	15	12117831	12185683	67853	1	22763	ENSMUST00000122941.7	-51261	ENSMUSG00000022201	Zfr	zinc finger RNA binding protein
chr15	12066708	12066709	2	*	22938	12.19233732	0.119836234	0.08570061	0.163507178	40.82336398	4.279878378	7.649168228	60	221	23.17592304	Distal Intergenic	15	12117831	12185683	67853	1	22763	ENSMUST00000122941.7	-51122	ENSMUSG00000022201	Zfr	zinc finger RNA binding protein
chr15	12074850	12074851	2	*	22939	5.710321415	0.069846549	0.04129148	0.11805237	8.051802587	0.838586352	1.659578198	17	58	16.57353168	Intron (ENSMUST00000227908.1/ENSMUST00000227908.1, intron 3 of 5)	15	12117831	12185683	67853	1	22763	ENSMUST00000122941.7	-42980	ENSMUSG00000022201	Zfr	zinc finger RNA binding protein
chr15	12074999	12075000	2	*	22940	8.745883136	0.211313429	0.126229252	0.315348514	20.57940229	1.569225613	2.570963169	19	35	25.03961807	Intron (ENSMUST00000227908.1/ENSMUST00000227908.1, intron 3 of 5)	15	12117831	12185683	67853	1	22763	ENSMUST00000122941.7	-42831	ENSMUSG00000022201	Zfr	zinc finger RNA binding protein
chr15	12093471	12093472	2	*	22941	11.8444052	0.171774858	0.133381461	0.210955439	33.17249899	5.037685098	10.27778385	93	204	23.90564846	Distal Intergenic	15	12117831	12185683	67853	1	22763	ENSMUST00000122941.7	-24359	ENSMUSG00000022201	Zfr	zinc finger RNA binding protein
chr15	12093693	12093694	2	*	22942	5.517279633	0.156589822	0.132967223	0.184037435	9.455998538	2.934736142	11.34674291	161	391	25.19712803	Distal Intergenic	15	12117831	12185683	67853	1	22763	ENSMUST00000122941.7	-24137	ENSMUSG00000022201	Zfr	zinc finger RNA binding protein
chr15	12106906	12106907	2	*	22943	10.65250043	0.125626578	0.091702447	0.156712145	11.20457509	4.959256402	10.38316652	97	249	21.61320598	Distal Intergenic	15	12117831	12185683	67853	1	22763	ENSMUST00000122941.7	-10924	ENSMUSG00000022201	Zfr	zinc finger RNA binding protein
chr15	12117558	12117559	2	*	22944	6.57288538	0.126676667	0.105091296	0.151543591	6.13742373	3.552768866	12.43274621	182	377	19.43663738	Promoter (<=1kb)	15	12117831	12185683	67853	1	22763	ENSMUST00000122941.7	-272	ENSMUSG00000022201	Zfr	zinc finger RNA binding protein
chr15	12117963	12117964	2	*	22945	23.43101959	0.108226539	0.099778301	0.121574353	164.183848	14.99704227	27.51201759	268	1076	28.85400883	Promoter (<=1kb)	15	12117866	12122337	4472	1	22763	ENSMUST00000124621.1	97	ENSMUSG00000022201	Zfr	zinc finger RNA binding protein
chr15	12118133	12118134	2	*	22946	9.170578535	0.06575768	0.054219305	0.079894272	5.822182954	3.439024491	7.739898055	88	467	23.06712645	Promoter (<=1kb)	15	12117866	12122337	4472	1	22763	ENSMUST00000124621.1	267	ENSMUSG00000022201	Zfr	zinc finger RNA binding protein
chr15	12118893	12118894	2	*	22947	5.978975181	0.099378733	0.071191153	0.132693873	18.56741745	1.669561599	4.531489238	61	204	32.65113512	Promoter (1-2kb)	15	12117866	12122337	4472	1	22763	ENSMUST00000124621.1	1027	ENSMUSG00000022201	Zfr	zinc finger RNA binding protein
chr15	12197077	12197078	2	*	22948	6.396670972	0.256036449	0.209195848	0.305299227	51.72799457	2.624508758	7.648824675	96	164	18.63023894	Distal Intergenic	15	12205028	12274496	69469	1	268783	ENSMUST00000038172.15	-7950	ENSMUSG00000039458	Mtmr12	myotubularin related protein 12
chr15	12205144	12205145	2	*	22949	12.14974095	0.029955365	0.02619843	0.03317391	3.325575736	9.281365753	29.51346688	397	1939	18.44932083	Promoter (<=1kb)	15	12205118	12272240	67123	1	268783	ENSMUST00000174160.2	26	ENSMUSG00000039458	Mtmr12	myotubularin related protein 12
chr15	12205471	12205472	2	*	22950	5.65841718	0.044637259	0.025357862	0.071607772	12.29149053	1.587620619	3.604456305	36	291	26.17614003	Promoter (<=1kb)	15	12205118	12272240	67123	1	268783	ENSMUST00000174160.2	353	ENSMUSG00000039458	Mtmr12	myotubularin related protein 12
chr15	12232186	12232187	2	*	22951	20.09913811	0.073887039	0.049674154	0.107273749	34.82364223	6.526286308	10.06865793	70	273	26.23294215	Intron (ENSMUST00000038172.15/268783, intron 2 of 15)	15	12223354	12245052	21699	1	268783	ENSMUST00000173071.1	8832	ENSMUSG00000039458	Mtmr12	myotubularin related protein 12
chr15	12245869	12245870	2	*	22952	7.330367048	0.069393138	0.050590706	0.097085825	14.91256466	2.260522119	5.199159588	57	248	22.39788524	Intron (ENSMUST00000038172.15/268783, intron 7 of 15)	15	12223354	12245052	21699	1	268783	ENSMUST00000173071.1	22515	ENSMUSG00000039458	Mtmr12	myotubularin related protein 12
chr15	12246016	12246017	2	*	22953	8.881232372	0.07682188	0.05979712	0.091905263	31.45857308	4.333137341	12.70706062	176	558	24.95732752	Intron (ENSMUST00000038172.15/268783, intron 7 of 15)	15	12223354	12245052	21699	1	268783	ENSMUST00000173071.1	22662	ENSMUSG00000039458	Mtmr12	myotubularin related protein 12
chr15	12306887	12306888	2	*	22954	9.544076172	0.10065014	0.0596927	0.150288234	5.028893525	2.731663011	5.437683724	49	101	19.24987686	Distal Intergenic	15	12321450	12343430	21981	1	66629	ENSMUST00000228301.1	-14562	ENSMUSG00000022200	Golph3	golgi phosphoprotein 3
chr15	12321215	12321216	2	*	22955	12.66249315	0.186198747	0.164828705	0.207579026	92.4702745	6.043885816	14.53932445	180	560	28.26844664	Promoter (<=1kb)	15	12321450	12343430	21981	1	66629	ENSMUST00000228301.1	-234	ENSMUSG00000022200	Golph3	golgi phosphoprotein 3
chr15	12321593	12321594	2	*	22956	12.40810583	0.056143827	0.045311131	0.070739566	18.980025	8.408326374	20.26076068	219	879	24.32237915	Promoter (<=1kb)	15	12321635	12351591	29957	1	66629	ENSMUST00000228671.1	-41	ENSMUSG00000022200	Golph3	golgi phosphoprotein 3
chr15	12362657	12362658	2	*	22957	12.14123943	0.171020389	0.13425655	0.214146818	29.97260874	4.914140489	10.03159408	101	138	22.9700783	Intron (ENSMUST00000075317.11/68070, intron 23 of 23)	15	12321635	12351591	29957	1	66629	ENSMUST00000228671.1	41022	ENSMUSG00000022200	Golph3	golgi phosphoprotein 3
chr15	12366214	12366215	2	*	22958	7.398012722	0.084591766	0.063486967	0.111478158	6.637433097	2.713955669	7.646665982	100	280	33.54313201	Intron (ENSMUST00000075317.11/68070, intron 22 of 23)	15	12321635	12351591	29957	1	66629	ENSMUST00000228671.1	44579	ENSMUSG00000022200	Golph3	golgi phosphoprotein 3
chr15	12402288	12402289	2	*	22959	7.120164454	0.036997669	0.016595581	0.067620133	2.763935496	1.902663952	4.143635938	42	150	16.11677083	Intron (ENSMUST00000075317.11/68070, intron 11 of 23)	15	12404932	12412380	7449	2	68070	ENSMUST00000191339.1	10091	ENSMUSG00000022197	Pdzd2	PDZ domain containing 2
chr15	12408366	12408367	2	*	22960	16.58974358	0.028887652	0.021715177	0.044845844	17.04780406	8.896259843	16.41200046	138	620	26.81537168	Intron (ENSMUST00000075317.11/68070, intron 7 of 23)	15	12404932	12412380	7449	2	68070	ENSMUST00000191339.1	4013	ENSMUSG00000022197	Pdzd2	PDZ domain containing 2
chr15	12408509	12408510	2	*	22961	4.700301036	0.009869471	3.00E-05	0.032268795	0.682512493	1.433484593	4.524657701	61	214	13.19278188	Intron (ENSMUST00000075317.11/68070, intron 7 of 23)	15	12404932	12412380	7449	2	68070	ENSMUST00000191339.1	3870	ENSMUSG00000022197	Pdzd2	PDZ domain containing 2
chr15	12415644	12415645	2	*	22962	5.077252664	0.11686973	0.087452794	0.155708886	3.820867454	1.972721131	6.190869985	87	226	20.41961807	Intron (ENSMUST00000075317.11/68070, intron 6 of 23)	15	12404932	12412380	7449	2	68070	ENSMUST00000191339.1	-3264	ENSMUSG00000022197	Pdzd2	PDZ domain containing 2
chr15	12415824	12415825	2	*	22963	10.76645127	0.144215717	0.114513042	0.175016736	42.2322152	4.33545393	9.612888556	93	287	35.0082634	Intron (ENSMUST00000075317.11/68070, intron 6 of 23)	15	12404932	12412380	7449	2	68070	ENSMUST00000191339.1	-3444	ENSMUSG00000022197	Pdzd2	PDZ domain containing 2
chr15	12447313	12447314	2	*	22964	5.477147694	0.154535993	0.118175487	0.195563073	14.26426304	1.681818684	5.064674699	74	182	26.13554014	Intron (ENSMUST00000075317.11/68070, intron 2 of 23)	15	12404932	12412380	7449	2	68070	ENSMUST00000191339.1	-34933	ENSMUSG00000022197	Pdzd2	PDZ domain containing 2
chr15	12479586	12479587	2	*	22965	4.099137938	0.002973063	0.000327544	0.017067031	3.958820148	0.952092305	2.42945323	28	309	22.48635963	Intron (ENSMUST00000075317.11/68070, intron 1 of 23)	15	12458106	12493559	35454	2	68070	ENSMUST00000186113.1	13972	ENSMUSG00000022197	Pdzd2	PDZ domain containing 2
chr15	12506829	12506830	2	*	22966	12.13700959	0.128708022	0.089308344	0.173042102	6.82346364	4.617504715	8.376072791	65	153	22.40956518	Intron (ENSMUST00000075317.11/68070, intron 1 of 23)	15	12458106	12493559	35454	2	68070	ENSMUST00000186113.1	-13270	ENSMUSG00000022197	Pdzd2	PDZ domain containing 2
chr15	12518737	12518738	2	*	22967	12.16562675	0.021069368	0.002574146	0.053469623	4.879985094	2.733882348	4.632070381	36	124	18.91588347	Intron (ENSMUST00000075317.11/68070, intron 1 of 23)	15	12458106	12493559	35454	2	68070	ENSMUST00000186113.1	-25178	ENSMUSG00000022197	Pdzd2	PDZ domain containing 2
chr15	12577326	12577327	2	*	22968	11.35097923	0.230336476	0.178157717	0.289197502	30.60844153	2.816266676	5.205033743	56	103	24.76124646	Intron (ENSMUST00000075317.11/68070, intron 1 of 23)	15	12359711	12592556	232846	2	68070	ENSMUST00000075317.11	15229	ENSMUSG00000022197	Pdzd2	PDZ domain containing 2
chr15	12586209	12586210	2	*	22969	10.65469824	0.011829532	0.004346883	0.020533434	6.52519962	4.228718794	9.152333115	98	898	21.70892839	Intron (ENSMUST00000075317.11/68070, intron 1 of 23)	15	12359711	12592556	232846	2	68070	ENSMUST00000075317.11	6346	ENSMUSG00000022197	Pdzd2	PDZ domain containing 2
chr15	12617564	12617565	2	*	22970	4.664117316	0.157073393	0.1192716	0.201866222	8.312207406	1.298791192	3.827929634	51	149	25.03065773	Intron (ENSMUST00000189469.6/68070, intron 2 of 4)	15	12588515	12599056	10542	2	68070	ENSMUST00000189746.1	-18508	ENSMUSG00000022197	Pdzd2	PDZ domain containing 2
chr15	12617693	12617694	2	*	22971	4.064082595	0.203413816	0.168235509	0.23897686	27.58216537	1.526380292	6.264797215	96	241	18.4955307	Intron (ENSMUST00000189469.6/68070, intron 2 of 4)	15	12588515	12599056	10542	2	68070	ENSMUST00000189746.1	-18637	ENSMUSG00000022197	Pdzd2	PDZ domain containing 2
chr15	12617828	12617829	2	*	22972	9.403487322	0.225854567	0.188724358	0.264971904	47.57606126	3.986519109	8.850401946	85	241	22.19374848	Intron (ENSMUST00000189469.6/68070, intron 2 of 4)	15	12588515	12599056	10542	2	68070	ENSMUST00000189746.1	-18772	ENSMUSG00000022197	Pdzd2	PDZ domain containing 2
chr15	12618008	12618009	2	*	22973	12.24996054	0.25435725	0.191685238	0.320631424	32.10764316	3.522955997	6.101416966	44	77	25.05901571	Intron (ENSMUST00000189469.6/68070, intron 2 of 4)	15	12588515	12599056	10542	2	68070	ENSMUST00000189746.1	-18952	ENSMUSG00000022197	Pdzd2	PDZ domain containing 2
chr15	12630348	12630349	2	*	22974	25.45922124	0.076107312	0.056547064	0.095358155	29.39923848	12.01319098	18.13012917	109	517	22.84437994	Intron (ENSMUST00000189469.6/68070, intron 2 of 4)	15	12588515	12599056	10542	2	68070	ENSMUST00000189746.1	-31292	ENSMUSG00000022197	Pdzd2	PDZ domain containing 2
chr15	12630497	12630498	2	*	22975	11.36605048	0.082356772	0.058244781	0.111047223	27.07057088	4.925224017	10.5707318	99	325	25.80346703	Intron (ENSMUST00000189469.6/68070, intron 2 of 4)	15	12588515	12599056	10542	2	68070	ENSMUST00000189746.1	-31441	ENSMUSG00000022197	Pdzd2	PDZ domain containing 2
chr15	12662385	12662386	2	*	22976	5.756216846	0.367963419	0.264823155	0.471601321	3.37476907	1.383558677	3.089734521	33	27	26.9245951	Intron (ENSMUST00000189469.6/68070, intron 2 of 4)	15	12588515	12599056	10542	2	68070	ENSMUST00000189746.1	-63329	ENSMUSG00000022197	Pdzd2	PDZ domain containing 2
chr15	12689895	12689896	2	*	22977	6.481523359	0.111551302	0.065273971	0.171430698	8.385550204	1.688632935	4.099486618	53	82	24.1958863	Intron (ENSMUST00000189469.6/68070, intron 2 of 4)	15	12443331	12739924	296594	2	68070	ENSMUST00000189469.6	50028	ENSMUSG00000022197	Pdzd2	PDZ domain containing 2
chr15	12738604	12738605	2	*	22978	7.636144239	0.086406237	0.07050211	0.11340851	22.47193808	3.999985466	11.55584413	143	449	36.69458636	Promoter (1-2kb)	15	12443331	12739924	296594	2	68070	ENSMUST00000189469.6	1319	ENSMUSG00000022197	Pdzd2	PDZ domain containing 2
chr15	12771223	12771224	2	*	22979	13.63017382	0.180708766	0.157096448	0.206975039	50.06830884	7.939357837	18.44057932	211	425	26.77574809	Distal Intergenic	15	12443331	12739924	296594	2	68070	ENSMUST00000189469.6	-31299	ENSMUSG00000022197	Pdzd2	PDZ domain containing 2
chr15	12795598	12795599	2	*	22980	10.53927838	0.26712703	0.207958895	0.329010441	9.90108781	3.984156929	8.579374682	93	83	22.77501804	Distal Intergenic	15	12813160	12817900	4741	2	77877	ENSMUST00000227821.1	22301	ENSMUSG00000022195	6030458C11Rik	RIKEN cDNA 6030458C11 gene
chr15	12796118	12796119	2	*	22981	10.79266936	0.052267617	0.031550241	0.072564469	44.03653499	4.544971106	10.59630928	118	506	25.11399591	Distal Intergenic	15	12813160	12817900	4741	2	77877	ENSMUST00000227821.1	21781	ENSMUSG00000022195	6030458C11Rik	RIKEN cDNA 6030458C11 gene
chr15	12825154	12825155	2	*	22982	14.47665147	0.248745006	0.203745072	0.300161914	61.80309194	4.483810374	7.563600406	67	140	22.71467976	Promoter (<=1kb)	15	12824890	12834621	9732	1	14000	ENSMUST00000147647.7	264	ENSMUSG00000022191	Drosha	drosha, ribonuclease type III
chr15	12890202	12890203	2	*	22983	11.38121549	0.159711509	0.114508205	0.214154375	15.9693745	2.931974068	5.046054237	47	141	29.66891126	Intron (ENSMUST00000169061.7/14000, intron 21 of 34)	15	12878708	12885230	6523	1	14000	ENSMUST00000141010.1	11494	ENSMUSG00000022191	Drosha	drosha, ribonuclease type III
chr15	12904500	12904501	2	*	22984	7.752349484	0	0	0.007392895	5.84515539	0.993619496	1.525487436	11	222	16.39768264	Intron (ENSMUST00000169061.7/14000, intron 24 of 34)	15	12878708	12885230	6523	1	14000	ENSMUST00000141010.1	25792	ENSMUSG00000022191	Drosha	drosha, ribonuclease type III
chr15	12908461	12908462	2	*	22985	11.46820089	0.109888751	0.082176366	0.144899689	33.92221582	3.315190828	6.821626408	75	283	30.42032834	Intron (ENSMUST00000169061.7/14000, intron 26 of 34)	15	12878708	12885230	6523	1	14000	ENSMUST00000141010.1	29753	ENSMUSG00000022191	Drosha	drosha, ribonuclease type III
chr15	12908663	12908664	2	*	22986	3.219144018	0.123600459	0.086704508	0.171136671	15.01155784	0.504604799	1.898003291	41	97	11.91069774	Intron (ENSMUST00000169061.7/14000, intron 26 of 34)	15	12878708	12885230	6523	1	14000	ENSMUST00000141010.1	29955	ENSMUSG00000022191	Drosha	drosha, ribonuclease type III
chr15	13092488	13092489	2	*	22987	5.338497812	0.154154484	0.097249704	0.223590918	6.205041788	1.115597162	2.545181246	30	70	24.3578941	Intron (ENSMUST00000036439.5/12563, intron 1 of 11)	15	13028701	13173675	144975	2	12563	ENSMUST00000036439.5	81186	ENSMUSG00000039385	Cdh6	cadherin 6
chr15	13092666	13092667	2	*	22988	8.474634312	0.20390434	0.128724323	0.294653542	21.40381421	1.457325603	2.431682109	21	57	24.04488199	Intron (ENSMUST00000036439.5/12563, intron 1 of 11)	15	13028701	13173675	144975	2	12563	ENSMUST00000036439.5	81008	ENSMUSG00000039385	Cdh6	cadherin 6
chr15	13136494	13136495	2	*	22989	6.154936921	0.227710717	0.175221343	0.289954609	22.42678782	1.835108994	4.730609941	47	113	32.15281527	Intron (ENSMUST00000036439.5/12563, intron 1 of 11)	15	13028701	13173675	144975	2	12563	ENSMUST00000036439.5	37180	ENSMUSG00000039385	Cdh6	cadherin 6
chr15	13173181	13173182	2	*	22990	5.4449111	0.065019791	0.049298531	0.081088175	6.721405978	2.414230529	9.015792062	122	512	20.84020624	Promoter (<=1kb)	15	13028701	13173675	144975	2	12563	ENSMUST00000036439.5	493	ENSMUSG00000039385	Cdh6	cadherin 6
chr15	13173448	13173449	2	*	22991	13.66039895	0.068867346	0.052421026	0.088292321	38.92097471	5.155227686	9.391584094	65	406	26.02160457	Promoter (<=1kb)	15	13028701	13173675	144975	2	12563	ENSMUST00000036439.5	226	ENSMUSG00000039385	Cdh6	cadherin 6
chr15	13173656	13173657	2	*	22992	14.61837813	0.043649739	0.028634291	0.060845986	14.30396017	9.502589996	18.02694672	139	628	30.29422884	Promoter (<=1kb)	15	13028701	13173675	144975	2	12563	ENSMUST00000036439.5	18	ENSMUSG00000039385	Cdh6	cadherin 6
chr15	13284451	13284452	2	*	22993	11.30896754	0.082832259	0.050760069	0.12562967	8.155178683	3.042616468	5.430420828	47	133	18.17877412	Distal Intergenic	15	13059251	13173675	114425	2	12563	ENSMUST00000226917.1	-110776	ENSMUSG00000039385	Cdh6	cadherin 6
chr15	13288538	13288539	2	*	22994	6.371777758	0.167021897	0.101737482	0.243278857	2.909726982	1.559446362	3.62522122	40	53	18.93621496	Distal Intergenic	15	13059251	13173675	114425	2	12563	ENSMUST00000226917.1	-114863	ENSMUSG00000039385	Cdh6	cadherin 6
chr15	13288695	13288696	2	*	22995	8.763275607	0.145516716	0.093777152	0.209297951	12.09750565	1.96548412	3.326325205	27	126	27.76702684	Distal Intergenic	15	13059251	13173675	114425	2	12563	ENSMUST00000226917.1	-115020	ENSMUSG00000039385	Cdh6	cadherin 6
chr15	13289217	13289218	2	*	22996	10.88251374	0.160566865	0.129052952	0.191927953	55.11621727	6.110443427	13.87208863	134	288	30.01224305	Distal Intergenic	15	13059251	13173675	114425	2	12563	ENSMUST00000226917.1	-115542	ENSMUSG00000039385	Cdh6	cadherin 6
chr15	15559409	15559410	2	*	22997	6.815158539	0.305860581	0.230695089	0.38884835	6.989106282	2.563660937	6.784884816	71	36	21.73523635	Distal Intergenic	15	16728756	16857094	128339	1	12565	ENSMUST00000228307.1	-1169346	ENSMUSG00000025370	Cdh9	cadherin 9
chr15	15559580	15559581	2	*	22998	3.358825154	0.297157062	0.212755043	0.390872531	1.531362245	0.965399909	3.510374908	55	33	14.45379244	Distal Intergenic	15	16728756	16857094	128339	1	12565	ENSMUST00000228307.1	-1169175	ENSMUSG00000025370	Cdh9	cadherin 9
chr15	16728612	16728613	2	*	22999	11.12188835	0.458834556	0.382293729	0.538693465	41.12277414	3.125177958	5.801610393	60	49	38.15846644	Promoter (<=1kb)	15	16728756	16857094	128339	1	12565	ENSMUST00000228307.1	-143	ENSMUSG00000025370	Cdh9	cadherin 9
chr15	16728739	16728740	2	*	23000	9.722521029	0.397239236	0.329956871	0.467766049	41.53615343	2.640542837	5.459571985	74	73	29.22161921	Promoter (<=1kb)	15	16728756	16857094	128339	1	12565	ENSMUST00000228307.1	-16	ENSMUSG00000025370	Cdh9	cadherin 9
chr15	16728959	16728960	2	*	23001	3.653147688	0.274375056	0.1979429	0.3609818	3.908096708	0.86546424	3.107181975	47	46	13.92917499	Promoter (<=1kb)	15	16728756	16857094	128339	1	12565	ENSMUST00000228307.1	203	ENSMUSG00000025370	Cdh9	cadherin 9
chr15	18032936	18032937	2	*	23002	11.14551134	0.308627778	0.246412778	0.376368701	46.70965876	3.284383368	6.311529081	64	75	27.08992588	Distal Intergenic	15	18078118	18259800	181683	2	70886	ENSMUST00000183117.2	226863	ENSMUSG00000098150	4921515E04Rik	RIKEN cDNA 4921515E04 gene
chr15	18744193	18744194	2	*	23003	5.554066383	0.120132186	0.07735303	0.177651179	8.928775044	1.525053489	3.66206244	41	78	17.5652976	Intron (ENSMUST00000150382.3/ENSMUST00000150382.3, intron 2 of 3)	15	18818947	19014236	195290	1	320873	ENSMUST00000166873.8	-74753	ENSMUSG00000022321	Cdh10	cadherin 10
chr15	18744324	18744325	2	*	23004	8.403206169	0.112880651	0.073241353	0.158779476	25.84843061	2.292708789	4.400197906	43	191	21.9611894	Intron (ENSMUST00000150382.3/ENSMUST00000150382.3, intron 2 of 3)	15	18818947	19014236	195290	1	320873	ENSMUST00000166873.8	-74622	ENSMUSG00000022321	Cdh10	cadherin 10
chr15	18818634	18818635	2	*	23005	12.21866465	0.015381729	0.007153422	0.024118187	13.85330045	5.284217309	10.39420126	101	763	32.57586123	Promoter (<=1kb)	15	18818947	19014236	195290	1	320873	ENSMUST00000166873.8	-312	ENSMUSG00000022321	Cdh10	cadherin 10
chr15	18818888	18818889	2	*	23006	8.932591727	0.107186144	0.079985683	0.138089177	0.471013908	3.370752347	8.26257011	104	223	16.56014378	Promoter (<=1kb)	15	18818947	19014236	195290	1	320873	ENSMUST00000166873.8	-58	ENSMUSG00000022321	Cdh10	cadherin 10
chr15	18975102	18975103	2	*	23007	7.042196231	0.134006176	0.097502056	0.178075293	10.07456049	2.670091361	7.244664331	82	177	18.99239071	Intron (ENSMUST00000166873.8/320873, intron 5 of 11)	15	19006980	19014236	7257	1	320873	ENSMUST00000176409.1	-31877	ENSMUSG00000022321	Cdh10	cadherin 10
chr15	19094539	19094540	2	*	23008	9.093209213	0.317367499	0.260980554	0.377098116	32.76739229	3.32063017	7.909529567	92	66	23.6008088	Distal Intergenic	15	19006980	19014236	7257	1	320873	ENSMUST00000176409.1	87559	ENSMUSG00000022321	Cdh10	cadherin 10
chr15	19276514	19276515	2	*	23009	9.109749935	0.235699679	0.172307381	0.305171603	24.28769148	2.11716565	3.689297938	30	95	28.51684041	Distal Intergenic	15	19185373	19203329	17957	1	102639102	ENSMUST00000226343.1	91141	ENSMUSG00000115803	Gm35496	predicted gene, 35496
chr15	19687449	19687450	2	*	23010	11.20920336	0.128669333	0.104361983	0.157511498	6.06592716	6.49752284	15.15345948	158	357	24.12098447	Intron (ENSMUST00000226230.1/ENSMUST00000226230.1, intron 2 of 2)	15	19185373	19203329	17957	1	102639102	ENSMUST00000226343.1	502076	ENSMUSG00000115803	Gm35496	predicted gene, 35496
chr15	19687578	19687579	2	*	23011	4.497547612	0.160578682	0.13079459	0.195372812	15.0407331	2.171394343	8.972595288	134	290	21.87649791	Intron (ENSMUST00000226230.1/ENSMUST00000226230.1, intron 2 of 2)	15	19185373	19203329	17957	1	102639102	ENSMUST00000226343.1	502205	ENSMUSG00000115803	Gm35496	predicted gene, 35496
chr15	20223667	20223668	2	*	23012	5.137833822	0.062791288	0.039433106	0.089407138	0.395979048	1.859451226	5.482500099	70	213	17.81069381	Distal Intergenic	15	20665214	20666750	1537	2	64833	ENSMUST00000052910.5	443082	ENSMUSG00000047565	Acot10	acyl-CoA thioesterase 10
chr15	20448742	20448743	2	*	23013	4.617938685	0.16556966	0.112998684	0.233360439	10.70382569	0.821618942	1.723938888	17	76	19.5046304	Distal Intergenic	15	20665214	20666750	1537	2	64833	ENSMUST00000052910.5	218007	ENSMUSG00000047565	Acot10	acyl-CoA thioesterase 10
chr15	20448895	20448896	2	*	23014	10.54265717	0.122568991	0.094450861	0.150604237	11.36014086	4.992351493	11.85825295	129	295	27.65062896	Distal Intergenic	15	20665214	20666750	1537	2	64833	ENSMUST00000052910.5	217854	ENSMUSG00000047565	Acot10	acyl-CoA thioesterase 10
chr15	20449185	20449186	2	*	23015	19.54009845	0.308998111	0.256371009	0.367488642	67.95294034	7.459279904	11.4586154	75	68	26.39608888	Exon (ENSMUST00000227439.1/ENSMUST00000227439.1, exon 1 of 2)	15	20665214	20666750	1537	2	64833	ENSMUST00000052910.5	217564	ENSMUSG00000047565	Acot10	acyl-CoA thioesterase 10
chr15	20449400	20449401	2	*	23016	5.027497088	0.522857105	0.423232071	0.622195787	4.259045775	1.784298492	5.021307951	54	17	18.32287147	Intron (ENSMUST00000227439.1/ENSMUST00000227439.1, intron 1 of 1)	15	20665214	20666750	1537	2	64833	ENSMUST00000052910.5	217349	ENSMUSG00000047565	Acot10	acyl-CoA thioesterase 10
chr15	20711974	20711975	2	*	23017	6.085142887	0.087064457	0.048422236	0.141545152	2.311544221	1.742280844	3.945583076	37	109	18.28945508	Intron (ENSMUST00000228652.1/ENSMUST00000228652.1, intron 1 of 3)	15	20665214	20666750	1537	2	64833	ENSMUST00000052910.5	-45224	ENSMUSG00000047565	Acot10	acyl-CoA thioesterase 10
chr15	20896521	20896522	2	*	23018	11.01859698	0.223379209	0.18093437	0.271820396	18.89418365	4.286611505	9.805574602	112	153	27.07102671	Intron (ENSMUST00000228652.1/ENSMUST00000228652.1, intron 2 of 3)	15	21110125	21589533	479409	1	215654	ENSMUST00000227496.1	-213603	ENSMUSG00000040452	Cdh12	cadherin 12
chr15	20971210	20971211	2	*	23019	11.92316382	0.085399281	0.061642751	0.113786209	18.98320604	3.630258428	6.794510897	67	197	19.14011635	Intron (ENSMUST00000228652.1/ENSMUST00000228652.1, intron 3 of 3)	15	21110125	21589533	479409	1	215654	ENSMUST00000227496.1	-138914	ENSMUSG00000040452	Cdh12	cadherin 12
chr15	20971362	20971363	2	*	23020	10.16364637	0.270110001	0.225197081	0.319737361	47.18935548	4.186521262	9.228473581	89	178	23.60204229	Intron (ENSMUST00000228652.1/ENSMUST00000228652.1, intron 3 of 3)	15	21110125	21589533	479409	1	215654	ENSMUST00000227496.1	-138762	ENSMUSG00000040452	Cdh12	cadherin 12
chr15	20971518	20971519	2	*	23021	7.862047573	0.495905363	0.397325166	0.589714097	8.425930195	1.884006859	3.879861574	39	31	19.18472292	Intron (ENSMUST00000228652.1/ENSMUST00000228652.1, intron 3 of 3)	15	21110125	21589533	479409	1	215654	ENSMUST00000227496.1	-138606	ENSMUSG00000040452	Cdh12	cadherin 12
chr15	21092701	21092702	2	*	23022	6.971166803	0.161847511	0.094483711	0.243749433	10.03218604	1.22444112	2.245846599	23	55	20.81297675	Intron (ENSMUST00000226407.1/ENSMUST00000226407.1, intron 3 of 3)	15	21110125	21589533	479409	1	215654	ENSMUST00000227496.1	-17423	ENSMUSG00000040452	Cdh12	cadherin 12
chr15	21109989	21109990	2	*	23023	19.21578838	0.031820611	0.015867194	0.056523458	9.758941368	7.679783041	12.78372288	115	285	17.93308605	Promoter (<=1kb)	15	21110125	21589533	479409	1	215654	ENSMUST00000227496.1	-135	ENSMUSG00000040452	Cdh12	cadherin 12
chr15	21110787	21110788	2	*	23024	6.132646615	0.09056865	0.049946469	0.145563193	4.185768874	1.035983124	1.871895551	15	91	18.63789856	Promoter (<=1kb)	15	21110125	21589533	479409	1	215654	ENSMUST00000227496.1	662	ENSMUSG00000040452	Cdh12	cadherin 12
chr15	21355473	21355474	2	*	23025	4.890620509	0.125408737	0.084836977	0.172769222	15.15871293	1.454706281	4.302650604	58	134	23.37909372	Intron (ENSMUST00000227496.1/215654, intron 3 of 12)	15	21111452	21589530	478079	1	215654	ENSMUST00000075132.7	244021	ENSMUSG00000040452	Cdh12	cadherin 12
chr15	21355606	21355607	2	*	23026	3.718508003	0.141941813	0.091651174	0.198995093	1.497080055	1.002269856	3.269024117	44	98	16.09774158	Intron (ENSMUST00000227496.1/215654, intron 3 of 12)	15	21111452	21589530	478079	1	215654	ENSMUST00000075132.7	244154	ENSMUSG00000040452	Cdh12	cadherin 12
chr15	21405243	21405244	2	*	23027	14.19845226	0.124388235	0.09761335	0.154927266	41.28652695	9.101545753	19.46154763	179	205	23.48967642	Intron (ENSMUST00000227496.1/215654, intron 4 of 12)	15	21111452	21589530	478079	1	215654	ENSMUST00000075132.7	293791	ENSMUSG00000040452	Cdh12	cadherin 12
chr15	22752726	22752727	2	*	23028	10.33229304	0.112139197	0.060441206	0.192194007	9.732666617	2.132627033	3.366305258	24	50	17.62311399	Intron (ENSMUST00000163361.7/320865, intron 1 of 6)	15	22713868	22714830	963	2	545091	ENSMUST00000022493.6	-37896	ENSMUSG00000021927	Hnrnpa1l2-ps2	heterogeneous nuclear ribonucleoprotein A1-like 2, pseudogene 2
chr15	22752875	22752876	2	*	23029	4.5225988	0.289816707	0.188729018	0.398028541	14.24621283	1.04983568	2.570134149	26	47	22.01281958	Intron (ENSMUST00000163361.7/320865, intron 1 of 6)	15	22713868	22714830	963	2	545091	ENSMUST00000022493.6	-38045	ENSMUSG00000021927	Hnrnpa1l2-ps2	heterogeneous nuclear ribonucleoprotein A1-like 2, pseudogene 2
chr15	22898049	22898050	2	*	23030	11.17159107	0.144894965	0.097937716	0.19832029	16.69093475	3.465090861	6.484135319	63	92	16.45467038	Intron (ENSMUST00000163361.7/320865, intron 1 of 6)	15	23036455	23175141	138687	1	320865	ENSMUST00000170626.1	-138405	ENSMUSG00000040420	Cdh18	cadherin 18
chr15	23036126	23036127	2	*	23031	10.2912323	0.246021668	0.201270103	0.291992175	36.98409443	3.519539455	8.122607716	103	127	20.30640363	Promoter (<=1kb)	15	23036455	23175141	138687	1	320865	ENSMUST00000170626.1	-328	ENSMUSG00000040420	Cdh18	cadherin 18
chr15	23036524	23036525	2	*	23032	14.72923147	0.071068577	0.062146219	0.080904525	19.98871429	9.523249246	23.61445648	293	1304	28.75266336	Promoter (<=1kb)	15	23036463	23474418	437956	1	320865	ENSMUST00000164787.7	61	ENSMUSG00000040420	Cdh18	cadherin 18
chr15	23036779	23036780	2	*	23033	9.266527311	0.139357017	0.096817329	0.184223935	25.10594588	2.108816342	3.745891574	31	173	22.45415741	Promoter (<=1kb)	15	23036463	23474418	437956	1	320865	ENSMUST00000164787.7	316	ENSMUSG00000040420	Cdh18	cadherin 18
chr15	24567071	24567072	2	*	23034	10.85696126	0.000162062	5.28E-05	0.021854032	4.14612969	2.726449957	5.050430405	57	106	17.6119107	Distal Intergenic	15	25364857	25413698	48842	2	70350	ENSMUST00000228597.1	846626	ENSMUSG00000045763	Basp1	brain abundant, membrane attached signal protein 1
chr15	24596569	24596570	2	*	23035	9.770946631	0.101582188	0.063213493	0.145372907	21.54991706	2.225321417	3.576118508	24	234	24.12866952	Distal Intergenic	15	25364857	25413698	48842	2	70350	ENSMUST00000228597.1	817128	ENSMUSG00000045763	Basp1	brain abundant, membrane attached signal protein 1
chr15	24720687	24720688	2	*	23036	12.00756188	0.239708308	0.203681371	0.275313613	70.59021035	5.258132505	10.7121292	89	372	26.58745785	Distal Intergenic	15	25364857	25413698	48842	2	70350	ENSMUST00000228597.1	693010	ENSMUSG00000045763	Basp1	brain abundant, membrane attached signal protein 1
chr15	24969070	24969071	2	*	23037	8.776007926	0.109313268	0.075171298	0.152250258	4.221931636	2.747171635	5.477881365	52	153	20.1371531	Distal Intergenic	15	25364857	25413698	48842	2	70350	ENSMUST00000228597.1	444627	ENSMUSG00000045763	Basp1	brain abundant, membrane attached signal protein 1
chr15	24969351	24969352	2	*	23038	4.372449914	0.041271472	0.031305269	0.056613032	7.212515765	1.374195594	4.602395577	63	719	23.82541232	Distal Intergenic	15	25364857	25413698	48842	2	70350	ENSMUST00000228597.1	444346	ENSMUSG00000045763	Basp1	brain abundant, membrane attached signal protein 1
chr15	24969609	24969610	2	*	23039	16.38418261	0.182616977	0.154987394	0.211371806	93.30565952	7.484032854	14.25510218	138	469	24.30353597	Distal Intergenic	15	25364857	25413698	48842	2	70350	ENSMUST00000228597.1	444088	ENSMUSG00000045763	Basp1	brain abundant, membrane attached signal protein 1
chr15	24990052	24990053	2	*	23040	6.401835106	0.121415757	0.090349506	0.158813718	8.568012859	2.365487749	6.842197172	89	284	35.3339925	Intron (ENSMUST00000180955.1/ENSMUST00000180955.1, intron 1 of 3)	15	25364857	25413698	48842	2	70350	ENSMUST00000228597.1	423645	ENSMUSG00000045763	Basp1	brain abundant, membrane attached signal protein 1
chr15	25019409	25019410	2	*	23041	8.439733078	0.057919315	0.037625016	0.081911021	3.767330342	3.106659388	7.094491466	71	371	20.18444957	Intron (ENSMUST00000180955.1/ENSMUST00000180955.1, intron 1 of 3)	15	25364857	25413698	48842	2	70350	ENSMUST00000228597.1	394288	ENSMUSG00000045763	Basp1	brain abundant, membrane attached signal protein 1
chr15	25019759	25019760	2	*	23042	6.233979452	0.263962845	0.200692749	0.32950111	10.28811739	1.889501753	5.103674913	74	38	12.8059229	Intron (ENSMUST00000180955.1/ENSMUST00000180955.1, intron 1 of 3)	15	25364857	25413698	48842	2	70350	ENSMUST00000228597.1	393938	ENSMUSG00000045763	Basp1	brain abundant, membrane attached signal protein 1
chr15	25026931	25026932	2	*	23043	18.09448379	0.157250796	0.121390671	0.200024629	65.91401968	5.590878387	8.660685434	62	221	23.45541684	Intron (ENSMUST00000180955.1/ENSMUST00000180955.1, intron 1 of 3)	15	25364857	25413698	48842	2	70350	ENSMUST00000228597.1	386766	ENSMUSG00000045763	Basp1	brain abundant, membrane attached signal protein 1
chr15	25027130	25027131	2	*	23044	8.655232066	0.261707127	0.210228625	0.314369271	61.28483073	2.699520193	6.395339523	69	118	24.91537618	Intron (ENSMUST00000180955.1/ENSMUST00000180955.1, intron 1 of 3)	15	25364857	25413698	48842	2	70350	ENSMUST00000228597.1	386567	ENSMUSG00000045763	Basp1	brain abundant, membrane attached signal protein 1
chr15	25027287	25027288	2	*	23045	10.16731667	0.240556462	0.180810987	0.303388188	17.56444848	2.534895202	4.633083881	46	83	21.8337523	Exon (ENSMUST00000180955.1/ENSMUST00000180955.1, exon 1 of 4)	15	25364857	25413698	48842	2	70350	ENSMUST00000228597.1	386410	ENSMUSG00000045763	Basp1	brain abundant, membrane attached signal protein 1
chr15	25120530	25120531	2	*	23046	18.72310786	0	0	0.010293855	4.173929852	3.017752482	3.745453318	14	316	25.13018343	Intron (ENSMUST00000226274.1/ENSMUST00000226274.1, intron 2 of 6)	15	25364857	25413698	48842	2	70350	ENSMUST00000228597.1	293167	ENSMUSG00000045763	Basp1	brain abundant, membrane attached signal protein 1
chr15	25222139	25222140	2	*	23047	3.249117098	0.13283224	0.09784735	0.178775747	1.728410017	0.930768279	3.617585962	52	112	44.22230345	Intron (ENSMUST00000228644.1/ENSMUST00000228644.1, intron 1 of 3)	15	25364857	25413698	48842	2	70350	ENSMUST00000228597.1	191558	ENSMUSG00000045763	Basp1	brain abundant, membrane attached signal protein 1
chr15	25269850	25269851	2	*	23048	10.79409817	0.111645391	0.081164188	0.143080044	7.23492502	5.727771029	12.16688428	114	241	26.52614729	Distal Intergenic	15	25364857	25413698	48842	2	70350	ENSMUST00000228597.1	143847	ENSMUSG00000045763	Basp1	brain abundant, membrane attached signal protein 1
chr15	25270460	25270461	2	*	23049	6.477557516	0.206701848	0.16513398	0.25609101	26.87771301	1.803084904	4.533408789	55	152	30.74044358	Distal Intergenic	15	25364857	25413698	48842	2	70350	ENSMUST00000228597.1	143237	ENSMUSG00000045763	Basp1	brain abundant, membrane attached signal protein 1
chr15	25291523	25291524	2	*	23050	6.719913703	0.215280792	0.16324183	0.27249774	26.60607488	1.644970472	3.611892792	42	102	30.27826193	Intron (ENSMUST00000226199.1/ENSMUST00000226199.1, intron 2 of 4)	15	25364857	25413698	48842	2	70350	ENSMUST00000228597.1	122174	ENSMUSG00000045763	Basp1	brain abundant, membrane attached signal protein 1
chr15	25358925	25358926	2	*	23051	5.352330333	0.053108146	0.038264044	0.069317794	17.8735549	2.155134645	6.313459165	74	678	23.10655387	Distal Intergenic	15	25364857	25413698	48842	2	70350	ENSMUST00000228597.1	54772	ENSMUSG00000045763	Basp1	brain abundant, membrane attached signal protein 1
chr15	25359125	25359126	2	*	23052	7.12481609	0.202541342	0.153531037	0.261147331	16.31374311	1.799276603	3.976212997	45	117	31.91453281	Distal Intergenic	15	25364857	25413698	48842	2	70350	ENSMUST00000228597.1	54572	ENSMUSG00000045763	Basp1	brain abundant, membrane attached signal protein 1
chr15	25412841	25412842	2	*	23053	6.02760189	0.139293133	0.108759919	0.171326582	17.19967126	2.280622115	7.284255962	114	237	36.84827939	Promoter (<=1kb)	15	25364857	25413698	48842	2	70350	ENSMUST00000228597.1	856	ENSMUSG00000045763	Basp1	brain abundant, membrane attached signal protein 1
chr15	25412998	25412999	2	*	23054	9.773560418	0.115348481	0.091943429	0.138161004	25.47277513	3.496094424	9.407639888	126	380	37.09474858	Promoter (<=1kb)	15	25364857	25413698	48842	2	70350	ENSMUST00000228597.1	699	ENSMUSG00000045763	Basp1	brain abundant, membrane attached signal protein 1
chr15	25413228	25413229	2	*	23055	5.430981031	0.006731227	0.002941449	0.015613932	5.267080432	1.107400517	2.471884066	28	366	28.28770919	Promoter (<=1kb)	15	25364857	25413698	48842	2	70350	ENSMUST00000228597.1	469	ENSMUSG00000045763	Basp1	brain abundant, membrane attached signal protein 1
chr15	25413582	25413583	2	*	23056	4.22468334	0.059989729	0.042707276	0.083048471	1.666571201	1.839631586	6.8156853	94	369	20.97542199	Promoter (<=1kb)	15	25364857	25413698	48842	2	70350	ENSMUST00000228597.1	115	ENSMUSG00000045763	Basp1	brain abundant, membrane attached signal protein 1
chr15	25414351	25414352	2	*	23057	4.803943013	0.032643751	0.022232725	0.046634755	10.75147105	1.872188235	7.124139323	98	633	20.79062585	Promoter (<=1kb)	15	25363277	25413764	50488	2	70350	ENSMUST00000058845.8	-587	ENSMUSG00000045763	Basp1	brain abundant, membrane attached signal protein 1
chr15	25414531	25414532	2	*	23058	4.674557588	0.077809832	0.053521747	0.107922621	22.13225952	0.950067804	2.38601747	32	186	34.24680858	Promoter (<=1kb)	15	25415022	25458827	43806	1	432939	ENSMUST00000227204.1	-490	NA	Gm5468	predicted gene 5468
chr15	25414784	25414785	2	*	23059	5.43364497	0.194445382	0.157853667	0.234377452	5.792143986	2.898280345	10.47967349	138	154	23.14224317	Promoter (<=1kb)	15	25415022	25458827	43806	1	432939	ENSMUST00000227204.1	-237	NA	Gm5468	predicted gene 5468
chr15	25510126	25510127	2	*	23060	3.109657574	0.006962468	8.18E-05	0.027036123	3.036410657	0.507190949	1.722108563	26	201	16.28662867	Distal Intergenic	15	25415063	25433520	18458	1	432939	ENSMUST00000226401.1	95063	NA	Gm5468	predicted gene 5468
chr15	25518437	25518438	2	*	23061	9.69704788	0.027448593	0.011717083	0.052538578	15.03117621	1.875632141	3.000553335	23	183	20.94909474	Distal Intergenic	15	25415063	25433520	18458	1	432939	ENSMUST00000226401.1	103374	NA	Gm5468	predicted gene 5468
chr15	25518584	25518585	2	*	23062	6.990833995	0.046130343	0.026004898	0.077465418	18.22262707	1.34270511	2.561467195	27	216	21.98218443	Distal Intergenic	15	25415063	25433520	18458	1	432939	ENSMUST00000226401.1	103521	NA	Gm5468	predicted gene 5468
chr15	25622118	25622119	2	*	23063	7.028330766	0.206872736	0.171264723	0.242646234	52.11552001	2.643363925	6.927642836	81	272	22.84348754	Promoter (<=1kb)	15	25622525	25813673	191149	1	17909	ENSMUST00000110457.7	-406	ENSMUSG00000022272	Myo10	myosin X
chr15	25622667	25622668	2	*	23064	5.002888413	0.037515978	0.019495992	0.058100718	11.92221174	1.442423852	4.066531168	53	379	28.26977808	Promoter (<=1kb)	15	25622549	25701950	79402	1	17909	ENSMUST00000127486.1	118	ENSMUSG00000022272	Myo10	myosin X
chr15	25637772	25637773	2	*	23065	8.98820427	0.184322255	0.143398181	0.233195674	20.35437137	4.433880738	11.57790073	121	137	21.81209343	Exon (ENSMUST00000228949.1/ENSMUST00000228949.1, exon 1 of 1)	15	25622549	25701950	79402	1	17909	ENSMUST00000127486.1	15223	ENSMUSG00000022272	Myo10	myosin X
chr15	25638350	25638351	2	*	23066	10.14218422	0.225507731	0.172370232	0.283746861	18.59097648	3.327812535	7.187499453	85	80	22.06407651	Intron (ENSMUST00000110457.7/17909, intron 1 of 40)	15	25622549	25701950	79402	1	17909	ENSMUST00000127486.1	15801	ENSMUSG00000022272	Myo10	myosin X
chr15	25674570	25674571	2	*	23067	5.572677803	0.163019972	0.108786914	0.229674855	9.066266998	1.518423498	3.851438348	47	71	12.61860502	Promoter (<=1kb)	15	25674510	25723950	49441	1	17909	ENSMUST00000130517.7	60	ENSMUSG00000022272	Myo10	myosin X
chr15	25674719	25674720	2	*	23068	25.31281558	0.093561463	0.064880237	0.129524894	3.432384575	7.866023492	10.78221009	64	183	21.11333354	Promoter (<=1kb)	15	25674510	25723950	49441	1	17909	ENSMUST00000130517.7	209	ENSMUSG00000022272	Myo10	myosin X
chr15	25675079	25675080	2	*	23069	11.29603314	0.138921409	0.107974298	0.172388834	1.220867256	5.65439464	12.95638663	144	271	20.79352212	Promoter (<=1kb)	15	25674510	25723950	49441	1	17909	ENSMUST00000130517.7	569	ENSMUSG00000022272	Myo10	myosin X
chr15	25713944	25713945	2	*	23070	19.43766723	0.133112493	0.104584906	0.163375246	68.56394029	6.549123737	10.56922801	89	319	26.81262535	Promoter (<=1kb)	15	25713871	25724001	10131	1	17909	ENSMUST00000126076.1	73	ENSMUSG00000022272	Myo10	myosin X
chr15	25714177	25714178	2	*	23071	5.686011907	0.077800248	0.059767954	0.097017621	22.87010728	2.158038422	6.451468163	71	489	23.4811772	Promoter (<=1kb)	15	25713871	25724001	10131	1	17909	ENSMUST00000126076.1	306	ENSMUSG00000022272	Myo10	myosin X
chr15	25717089	25717090	2	*	23072	10.67193849	0.18352466	0.139427667	0.235114008	27.30651576	2.80775713	4.9320057	49	155	18.59900581	Intron (ENSMUST00000110457.7/17909, intron 4 of 40)	15	25713871	25724001	10131	1	17909	ENSMUST00000126076.1	3218	ENSMUSG00000022272	Myo10	myosin X
chr15	25717240	25717241	2	*	23073	6.447887525	0.037906961	0.022867194	0.06324697	5.122820012	0.930439492	1.79303251	20	148	15.18648919	Intron (ENSMUST00000110457.7/17909, intron 4 of 40)	15	25713871	25724001	10131	1	17909	ENSMUST00000126076.1	3369	ENSMUSG00000022272	Myo10	myosin X
chr15	25730767	25730768	2	*	23074	8.71814509	5.94E-05	0	0.023667426	6.279132894	1.005632191	1.467590159	10	64	19.46101491	Intron (ENSMUST00000110457.7/17909, intron 9 of 40)	15	25742409	25781194	38786	1	17909	ENSMUST00000135981.7	-11641	ENSMUSG00000022272	Myo10	myosin X
chr15	25730948	25730949	2	*	23075	5.527283913	0.226253727	0.17905286	0.296756118	11.92679987	0.862187439	1.82721245	19	42	11.57882765	Intron (ENSMUST00000110457.7/17909, intron 9 of 40)	15	25742409	25781194	38786	1	17909	ENSMUST00000135981.7	-11460	ENSMUSG00000022272	Myo10	myosin X
chr15	25731096	25731097	2	*	23076	20.34098367	0.279911509	0.218668473	0.343065534	67.43754242	5.289969931	7.35883475	44	101	25.8063174	Intron (ENSMUST00000110457.7/17909, intron 9 of 40)	15	25742409	25781194	38786	1	17909	ENSMUST00000135981.7	-11312	ENSMUSG00000022272	Myo10	myosin X
chr15	25731353	25731354	2	*	23077	8.465979104	0.086932222	0.059513344	0.125337936	28.84710588	1.849246983	3.161836971	26	202	29.24424779	Intron (ENSMUST00000110457.7/17909, intron 9 of 40)	15	25742409	25781194	38786	1	17909	ENSMUST00000135981.7	-11055	ENSMUSG00000022272	Myo10	myosin X
chr15	25761889	25761890	2	*	23078	13.5545515	0.054643974	0.035948799	0.080158224	26.05681303	3.409314885	5.43246856	39	328	21.31932853	Intron (ENSMUST00000110457.7/17909, intron 19 of 40)	15	25758785	25780409	21625	1	17909	ENSMUST00000124966.7	3104	ENSMUSG00000022272	Myo10	myosin X
chr15	25762072	25762073	2	*	23079	4.291375467	0.081854904	0.049232741	0.12187594	9.151526712	1.237057988	3.349317363	37	129	33.33831298	Intron (ENSMUST00000110457.7/17909, intron 19 of 40)	15	25758785	25780409	21625	1	17909	ENSMUST00000124966.7	3287	ENSMUSG00000022272	Myo10	myosin X
chr15	25773721	25773722	2	*	23080	10.79796712	0.040577192	0.022325726	0.068790457	0.670622269	3.307552738	6.589525314	63	164	18.87158126	Promoter (<=1kb)	15	25773987	25781057	7071	1	17909	ENSMUST00000125667.2	-265	ENSMUSG00000022272	Myo10	myosin X
chr15	25774008	25774009	2	*	23081	7.824341906	0.072995382	0.053945867	0.097635873	37.84043246	3.464100593	9.560534218	110	338	26.43270452	Promoter (<=1kb)	15	25773987	25781057	7071	1	17909	ENSMUST00000125667.2	21	ENSMUSG00000022272	Myo10	myosin X
chr15	25805253	25805254	2	*	23082	23.52030229	0.213047866	0.163386659	0.266862782	54.48436974	6.699292616	9.27765079	50	208	25.29948288	Intron (ENSMUST00000110457.7/17909, intron 35 of 40)	15	25780190	25781368	1179	1	17909	ENSMUST00000145587.1	25063	ENSMUSG00000022272	Myo10	myosin X
chr15	25826641	25826642	2	*	23083	7.847010402	0.065565769	0.03888521	0.096750134	17.50985516	2.992480436	7.484679689	90	273	17.9698289	Distal Intergenic	15	25843180	25973687	130508	1	66270	ENSMUST00000022881.14	-16538	ENSMUSG00000022270	Retreg1	reticulophagy regulator 1
chr15	25826786	25826787	2	*	23084	5.255368817	0.129683531	0.074648091	0.194980101	25.12315534	1.53477536	4.253470294	54	122	16.75266519	Distal Intergenic	15	25843180	25973687	130508	1	66270	ENSMUST00000022881.14	-16393	ENSMUSG00000022270	Retreg1	reticulophagy regulator 1
chr15	25843446	25843447	2	*	23085	14.02180903	0.076555795	0.058428155	0.096502386	43.40621978	5.258079811	9.875560469	90	421	25.05573429	Promoter (<=1kb)	15	25843180	25973687	130508	1	66270	ENSMUST00000022881.14	266	ENSMUSG00000022270	Retreg1	reticulophagy regulator 1
chr15	25843698	25843699	2	*	23086	9.193540602	0.041100187	0.020466209	0.066571817	16.4446004	2.239177997	4.387171712	43	176	25.79321524	Promoter (<=1kb)	15	25843180	25973687	130508	1	66270	ENSMUST00000022881.14	518	ENSMUSG00000022270	Retreg1	reticulophagy regulator 1
chr15	25872617	25872618	2	*	23087	3.943715013	0.203984624	0.145500209	0.271804598	5.622190501	1.204949242	4.036016523	52	69	16.74324846	Intron (ENSMUST00000022881.14/66270, intron 1 of 8)	15	25843180	25973687	130508	1	66270	ENSMUST00000022881.14	29437	ENSMUSG00000022270	Retreg1	reticulophagy regulator 1
chr15	25904665	25904666	2	*	23088	8.230470038	0.081802024	0.041015749	0.136488646	17.25229192	2.502695512	5.226702026	58	99	16.22337107	Intron (ENSMUST00000022881.14/66270, intron 3 of 8)	15	25910424	25966692	56269	1	66270	ENSMUST00000228600.1	-5758	ENSMUSG00000022270	Retreg1	reticulophagy regulator 1
chr15	25916181	25916182	2	*	23089	5.812702726	0.02026931	0.005923629	0.056706844	0.120694611	0.912385246	1.691950604	16	86	15.60216701	Intron (ENSMUST00000022881.14/66270, intron 3 of 8)	15	25910424	25966692	56269	1	66270	ENSMUST00000228600.1	5757	ENSMUSG00000022270	Retreg1	reticulophagy regulator 1
chr15	25940514	25940515	2	*	23090	7.936120807	0.25254335	0.192963255	0.319968215	24.07188473	2.157443816	4.245412297	38	113	30.80544908	Promoter (<=1kb)	15	25940702	25973668	32967	1	66270	ENSMUST00000227275.1	-187	ENSMUSG00000022270	Retreg1	reticulophagy regulator 1
chr15	25948882	25948883	2	*	23091	7.794726952	0.067735702	0.048176434	0.0968137	4.252443323	2.983128808	6.742346219	62	265	27.12007266	Promoter (<=1kb)	15	25948227	25948287	61	1	102465698	ENSMUST00000184098.1	655	ENSMUSG00000098719	Mir7212	microRNA 7212
chr15	25983850	25983851	2	*	23092	5.363359798	0.193130034	0.137704914	0.256538951	4.362219276	1.416258064	4.027357553	57	96	17.90630831	Promoter (<=1kb)	15	25984366	25990464	6099	1	52521	ENSMUST00000227912.1	-515	ENSMUSG00000052253	Zfp622	zinc finger protein 622
chr15	25984558	25984559	2	*	23093	15.48794374	0.164451056	0.139380451	0.190560395	76.88793643	7.311526438	14.52532187	140	434	30.20397004	Promoter (<=1kb)	15	25984366	25998481	14116	1	52521	ENSMUST00000061875.7	192	ENSMUSG00000052253	Zfp622	zinc finger protein 622
chr15	25999719	25999720	2	*	23094	6.963359735	0.109182483	0.063121059	0.15855539	16.91604782	1.625126773	3.311369426	33	115	20.94104194	Distal Intergenic	15	25995036	25997427	2392	1	52521	ENSMUST00000227093.1	4683	ENSMUSG00000052253	Zfp622	zinc finger protein 622
chr15	25999865	25999866	2	*	23095	4.16065938	0.124175826	0.071797796	0.190993962	10.28906079	1.066841858	3.014869952	36	104	18.59907925	Distal Intergenic	15	25995036	25997427	2392	1	52521	ENSMUST00000227093.1	4829	ENSMUSG00000052253	Zfp622	zinc finger protein 622
chr15	26308521	26308522	2	*	23096	9.524251008	0.05956811	0.040335752	0.086174987	7.643884649	3.928076922	9.36818698	110	411	23.1987692	Promoter (<=1kb)	15	26309048	26312371	3324	1	211147	ENSMUST00000126304.1	-526	ENSMUSG00000022269	Marchf11	membrane associated ring-CH-type finger 11
chr15	26309359	26309360	2	*	23097	7.049966376	0.151353834	0.104001556	0.211901552	22.46013705	1.259290611	2.401908276	24	72	24.97482744	Promoter (<=1kb)	15	26309064	26409576	100513	1	211147	ENSMUST00000152841.1	295	ENSMUSG00000022269	Marchf11	membrane associated ring-CH-type finger 11
chr15	26309517	26309518	2	*	23098	11.09652169	0.199177406	0.154302796	0.247745978	36.59924496	3.433288895	6.01646822	45	144	24.21665187	Promoter (<=1kb)	15	26309064	26409576	100513	1	211147	ENSMUST00000152841.1	453	ENSMUSG00000022269	Marchf11	membrane associated ring-CH-type finger 11
chr15	26309728	26309729	2	*	23099	16.68290485	0.076658518	0.051280061	0.104642096	52.68162497	6.334056514	10.17262358	64	261	20.49806295	Promoter (<=1kb)	15	26309064	26409576	100513	1	211147	ENSMUST00000152841.1	664	ENSMUSG00000022269	Marchf11	membrane associated ring-CH-type finger 11
chr15	26338108	26338109	2	*	23100	3.02043174	0.183076129	0.106108221	0.275190954	11.45655791	0.617360723	1.576240122	14	54	27.35434008	Intron (ENSMUST00000140840.7/211147, intron 2 of 3)	15	26309064	26409576	100513	1	211147	ENSMUST00000152841.1	29044	ENSMUSG00000022269	Marchf11	membrane associated ring-CH-type finger 11
chr15	26470199	26470200	2	*	23101	14.11322192	0.08318878	0.050522724	0.120665486	20.45295356	4.12946058	7.205936313	69	230	19.64639057	Distal Intergenic	15	26387719	26409576	21858	1	211147	ENSMUST00000155819.1	82480	ENSMUSG00000022269	Marchf11	membrane associated ring-CH-type finger 11
chr15	26596283	26596284	2	*	23102	3.551730825	0.091292939	0.057247297	0.132715697	13.13016589	0.720166816	2.208694402	33	145	14.77828822	Intron (ENSMUST00000059204.10/448987, intron 2 of 3)	15	26387719	26409576	21858	1	211147	ENSMUST00000155819.1	208564	ENSMUSG00000022269	Marchf11	membrane associated ring-CH-type finger 11
chr15	26682669	26682670	2	*	23103	5.592104316	0.160688079	0.111375347	0.221368959	10.46161052	2.045749005	5.955236896	67	57	20.62802335	Intron (ENSMUST00000059204.10/448987, intron 2 of 3)	15	26787619	26895518	107900	2	448987	ENSMUST00000226377.1	212848	ENSMUSG00000043556	Fbxl7	F-box and leucine-rich repeat protein 7
chr15	26682954	26682955	2	*	23104	9.126134646	0.029930473	0.010133214	0.062019953	9.193177864	2.372493983	4.644004629	53	161	18.93450361	Intron (ENSMUST00000059204.10/448987, intron 2 of 3)	15	26787619	26895518	107900	2	448987	ENSMUST00000226377.1	212563	ENSMUSG00000043556	Fbxl7	F-box and leucine-rich repeat protein 7
chr15	26730842	26730843	2	*	23105	4.420244149	0.019821835	0.014681834	0.032085656	10.4529041	1.319227051	3.955212961	48	380	20.28838689	Intron (ENSMUST00000059204.10/448987, intron 2 of 3)	15	26787619	26895518	107900	2	448987	ENSMUST00000226377.1	164675	ENSMUSG00000043556	Fbxl7	F-box and leucine-rich repeat protein 7
chr15	26731045	26731046	2	*	23106	16.98517789	0.161841172	0.135518827	0.191260927	72.56733377	7.940696234	13.78106512	111	432	29.48970075	Intron (ENSMUST00000059204.10/448987, intron 2 of 3)	15	26787619	26895518	107900	2	448987	ENSMUST00000226377.1	164472	ENSMUSG00000043556	Fbxl7	F-box and leucine-rich repeat protein 7
chr15	26748478	26748479	2	*	23107	5.76507724	0.057240799	0.037783993	0.091172888	18.69590726	1.736268401	4.237122642	51	100	28.69864485	Intron (ENSMUST00000059204.10/448987, intron 2 of 3)	15	26787619	26895518	107900	2	448987	ENSMUST00000226377.1	147039	ENSMUSG00000043556	Fbxl7	F-box and leucine-rich repeat protein 7
chr15	26748636	26748637	2	*	23108	19.84597638	0.087543127	0.061480782	0.113614448	37.68018426	6.790087949	10.22952363	69	288	24.63664625	Intron (ENSMUST00000059204.10/448987, intron 2 of 3)	15	26787619	26895518	107900	2	448987	ENSMUST00000226377.1	146881	ENSMUSG00000043556	Fbxl7	F-box and leucine-rich repeat protein 7
chr15	26748799	26748800	2	*	23109	5.893705295	0.045819106	0.033573823	0.064746256	17.45984839	1.530085002	3.657571222	46	249	16.2762028	Intron (ENSMUST00000059204.10/448987, intron 2 of 3)	15	26787619	26895518	107900	2	448987	ENSMUST00000226377.1	146718	ENSMUSG00000043556	Fbxl7	F-box and leucine-rich repeat protein 7
chr15	27095455	27095456	2	*	23110	4.638937048	0.116315018	0.085965029	0.154894939	9.893382378	1.402517633	4.107117922	49	188	23.09901457	Distal Intergenic	15	26540459	26895580	355122	2	448987	ENSMUST00000059204.10	-199875	ENSMUSG00000043556	Fbxl7	F-box and leucine-rich repeat protein 7
chr15	27308842	27308843	2	*	23111	12.27252194	0.08329221	0.060047758	0.109834781	15.31313061	4.816889313	8.792813296	78	285	23.43357345	Distal Intergenic	15	27466677	27594909	128233	1	11732	ENSMUST00000022875.6	-157834	ENSMUSG00000022265	Ank	progressive ankylosis
chr15	27322191	27322192	2	*	23112	6.217448703	0.091142566	0.070812934	0.115148509	10.71752027	2.898649983	9.760053865	125	339	21.51563689	Distal Intergenic	15	27466677	27594909	128233	1	11732	ENSMUST00000022875.6	-144485	ENSMUSG00000022265	Ank	progressive ankylosis
chr15	27326500	27326501	2	*	23113	6.379926698	0.262722372	0.202631563	0.329728976	5.567996121	1.65898027	4.11595158	55	95	21.23753477	Distal Intergenic	15	27466677	27594909	128233	1	11732	ENSMUST00000022875.6	-140176	ENSMUSG00000022265	Ank	progressive ankylosis
chr15	27355525	27355526	2	*	23114	26.50164995	0.218197323	0.160223394	0.279083132	42.26231419	8.596331619	12.27726116	76	83	21.07868437	Distal Intergenic	15	27466677	27594909	128233	1	11732	ENSMUST00000022875.6	-111151	ENSMUSG00000022265	Ank	progressive ankylosis
chr15	27355674	27355675	2	*	23115	5.616841314	0.039302403	0.017948276	0.067944075	8.736502595	1.676282371	4.410434441	54	162	12.34273893	Distal Intergenic	15	27466677	27594909	128233	1	11732	ENSMUST00000022875.6	-111002	ENSMUSG00000022265	Ank	progressive ankylosis
chr15	27450621	27450622	2	*	23116	5.720148641	0.171373896	0.120908681	0.225601764	5.036968253	1.197109262	2.553096452	29	186	16.10814836	Distal Intergenic	15	27466677	27594909	128233	1	11732	ENSMUST00000022875.6	-16055	ENSMUSG00000022265	Ank	progressive ankylosis
chr15	27450876	27450877	2	*	23117	12.6959369	0.181416053	0.156400566	0.210780276	22.73400754	7.375512596	17.4648257	197	425	26.46784942	Distal Intergenic	15	27466677	27594909	128233	1	11732	ENSMUST00000022875.6	-15800	ENSMUSG00000022265	Ank	progressive ankylosis
chr15	27466312	27466313	2	*	23118	5.084166835	0.031820629	0.023487715	0.042003015	11.59794652	2.79775363	12.06075633	163	856	26.23773929	Promoter (<=1kb)	15	27466677	27594909	128233	1	11732	ENSMUST00000022875.6	-364	ENSMUSG00000022265	Ank	progressive ankylosis
chr15	27466961	27466962	2	*	23119	15.53834685	0.119440541	0.089614135	0.149433169	28.12477635	5.388642339	9.3130858	85	228	22.85668691	Promoter (<=1kb)	15	27466677	27594909	128233	1	11732	ENSMUST00000022875.6	284	ENSMUSG00000022265	Ank	progressive ankylosis
chr15	27467260	27467261	2	*	23120	20.70602705	0.225910854	0.186784094	0.266586218	69.46406962	8.679790085	14.16592496	116	202	27.78383814	Promoter (<=1kb)	15	27466677	27594909	128233	1	11732	ENSMUST00000022875.6	583	ENSMUSG00000022265	Ank	progressive ankylosis
chr15	27467412	27467413	2	*	23121	3.187940344	0.174274949	0.132925168	0.222168046	10.11768971	1.073941628	5.176793495	87	146	28.57617158	Promoter (<=1kb)	15	27466677	27594909	128233	1	11732	ENSMUST00000022875.6	735	ENSMUSG00000022265	Ank	progressive ankylosis
chr15	27596806	27596807	2	*	23122	10.36518202	0.121391035	0.098555128	0.142247123	27.39314419	5.978810746	16.28478764	196	426	28.05840539	Intron (ENSMUST00000228179.1/432940, intron 1 of 1)	15	27542635	27608861	66227	2	432940	ENSMUST00000228179.1	12054	ENSMUSG00000046034	Otulin	OTU deubiquitinase with linear linkage specificity
chr15	27597152	27597153	2	*	23123	4.741155474	0.213128547	0.167157981	0.264322427	12.52914487	1.489830866	4.797145604	60	114	40.35384718	Intron (ENSMUST00000228179.1/432940, intron 1 of 1)	15	27542635	27608861	66227	2	432940	ENSMUST00000228179.1	11708	ENSMUSG00000046034	Otulin	OTU deubiquitinase with linear linkage specificity
chr15	27612867	27612868	2	*	23124	19.59750569	0.08849569	0.068176545	0.117070435	49.56168536	8.354236312	14.15579908	118	295	25.30741039	Intron (ENSMUST00000059662.7/432940, intron 4 of 6)	15	27542635	27608861	66227	2	432940	ENSMUST00000228179.1	-4006	ENSMUSG00000046034	Otulin	OTU deubiquitinase with linear linkage specificity
chr15	27625632	27625633	2	*	23125	10.35388007	0.082752488	0.064105299	0.108581396	40.37694297	5.119157701	11.69336161	107	347	20.86146386	Intron (ENSMUST00000059662.7/432940, intron 1 of 6)	15	27608637	27630678	22042	2	432940	ENSMUST00000228439.1	5045	ENSMUSG00000046034	Otulin	OTU deubiquitinase with linear linkage specificity
chr15	27631004	27631005	2	*	23126	10.21327886	0.071387243	0.060597247	0.085561291	45.31982328	6.56404913	20.49527657	259	1187	34.65862082	Promoter (<=1kb)	15	27605919	27630693	24775	2	432940	ENSMUST00000059662.7	-311	ENSMUSG00000046034	Otulin	OTU deubiquitinase with linear linkage specificity
chr15	27631172	27631173	2	*	23127	8.531179049	0.166805943	0.127722798	0.20682754	9.171146287	3.47671091	8.144947233	89	146	19.54692464	Promoter (<=1kb)	15	27605919	27630693	24775	2	432940	ENSMUST00000059662.7	-479	ENSMUSG00000046034	Otulin	OTU deubiquitinase with linear linkage specificity
chr15	27681282	27681283	2	*	23128	4.617972659	0.139610016	0.117683797	0.165568371	18.72300874	2.202474109	9.528878578	140	363	15.29720805	Promoter (<=1kb)	15	27655071	27681512	26442	2	223433	ENSMUST00000226145.1	229	ENSMUSG00000056069	Otulinl	OTU deubiquitinase with linear linkage specificity like
chr15	27681412	27681413	2	*	23129	10.272095	0.042095837	0.034156937	0.046792479	21.85549003	6.096014214	17.80320484	239	1453	43.01613136	Promoter (<=1kb)	15	27655071	27681512	26442	2	223433	ENSMUST00000226145.1	99	ENSMUSG00000056069	Otulinl	OTU deubiquitinase with linear linkage specificity like
chr15	27681813	27681814	2	*	23130	14.92914661	0.116652991	0.095600895	0.133517989	64.31979267	9.965954876	22.20028519	230	645	22.78832963	Promoter (<=1kb)	15	27655071	27681579	26509	2	223433	ENSMUST00000100739.4	-234	ENSMUSG00000056069	Otulinl	OTU deubiquitinase with linear linkage specificity like
chr15	27702754	27702755	2	*	23131	6.150991564	0.048768918	0.032496816	0.062373747	1.380591676	2.248339342	7.79062909	119	507	21.33647109	Distal Intergenic	15	27655071	27681579	26509	2	223433	ENSMUST00000100739.4	-21175	ENSMUSG00000056069	Otulinl	OTU deubiquitinase with linear linkage specificity like
chr15	27703025	27703026	2	*	23132	4.755798514	0.114164866	0.078733904	0.154297139	14.09337126	1.400767343	4.273251227	53	143	24.10534923	Distal Intergenic	15	27655071	27681579	26509	2	223433	ENSMUST00000100739.4	-21446	ENSMUSG00000056069	Otulinl	OTU deubiquitinase with linear linkage specificity like
chr15	27703419	27703420	2	*	23133	20.59209321	0.048747047	0.020624798	0.094232905	17.40440953	3.590415393	4.514797276	17	113	21.40397277	Distal Intergenic	15	27655071	27681579	26509	2	223433	ENSMUST00000100739.4	-21840	ENSMUSG00000056069	Otulinl	OTU deubiquitinase with linear linkage specificity like
chr15	27715517	27715518	2	*	23134	3.4625605	0.059554448	0.046604235	0.072771613	15.44482484	1.375433708	6.389367369	101	613	12.5234259	Distal Intergenic	15	27735050	27736522	1473	2	223435	ENSMUST00000228054.1	21004	ENSMUSG00000022263	Trio	triple functional domain (PTPRF interacting)
chr15	27780068	27780069	2	*	23135	7.288653556	0.047644734	0.028193795	0.076516501	11.68098194	2.769951039	7.331561296	79	227	19.47399546	Intron (ENSMUST00000090247.6/223435, intron 34 of 56)	15	27773888	27788638	14751	2	223435	ENSMUST00000226287.1	8569	ENSMUSG00000022263	Trio	triple functional domain (PTPRF interacting)
chr15	27788299	27788300	2	*	23136	9.874932138	0.093450157	0.078046155	0.107112555	59.40614079	5.175573503	13.25512136	169	837	37.35191752	Promoter (<=1kb)	15	27773888	27788638	14751	2	223435	ENSMUST00000226287.1	338	ENSMUSG00000022263	Trio	triple functional domain (PTPRF interacting)
chr15	27788537	27788538	2	*	23137	11.01411311	0.133765084	0.115716743	0.158105548	28.05361054	5.369690833	15.33231857	217	415	33.93163235	Promoter (<=1kb)	15	27773888	27788638	14751	2	223435	ENSMUST00000226287.1	100	ENSMUSG00000022263	Trio	triple functional domain (PTPRF interacting)
chr15	27788675	27788676	2	*	23138	7.435873583	0.260073097	0.219284681	0.299688158	6.171265785	3.512228273	11.49880634	162	162	17.18640443	Promoter (<=1kb)	15	27773888	27788638	14751	2	223435	ENSMUST00000226287.1	-37	ENSMUSG00000022263	Trio	triple functional domain (PTPRF interacting)
chr15	27802559	27802560	2	*	23139	7.761614395	0.15322745	0.125725559	0.185008561	7.964382753	3.020995206	8.486720943	110	267	30.64149024	Intron (ENSMUST00000090247.6/223435, intron 34 of 56)	15	27773888	27788638	14751	2	223435	ENSMUST00000226287.1	-13921	ENSMUSG00000022263	Trio	triple functional domain (PTPRF interacting)
chr15	27808269	27808270	2	*	23140	5.930319253	0.168769486	0.129960398	0.21558479	12.95228222	1.913624349	5.599283351	76	149	21.35814198	Intron (ENSMUST00000090247.6/223435, intron 33 of 56)	15	27773888	27788638	14751	2	223435	ENSMUST00000226287.1	-19631	ENSMUSG00000022263	Trio	triple functional domain (PTPRF interacting)
chr15	27824753	27824754	2	*	23141	5.60115505	0.054632801	0.020639503	0.10209157	2.537717107	1.256779179	3.365624457	42	105	16.2759202	Intron (ENSMUST00000090247.6/223435, intron 29 of 56)	15	27746900	27841741	94842	2	223435	ENSMUST00000226644.1	16987	ENSMUSG00000022263	Trio	triple functional domain (PTPRF interacting)
chr15	27824886	27824887	2	*	23142	6.201151591	0.092646379	0.046949433	0.154328767	6.967244405	1.695211222	3.924953553	40	93	24.7426274	Intron (ENSMUST00000090247.6/223435, intron 29 of 56)	15	27746900	27841741	94842	2	223435	ENSMUST00000226644.1	16854	ENSMUSG00000022263	Trio	triple functional domain (PTPRF interacting)
chr15	27825728	27825729	2	*	23143	5.131480822	0.079782764	0.056770657	0.113546273	11.58311374	1.758594957	4.772304837	52	267	31.50147817	Exon (ENSMUST00000090247.6/223435, exon 29 of 57)	15	27746900	27841741	94842	2	223435	ENSMUST00000226644.1	16012	ENSMUSG00000022263	Trio	triple functional domain (PTPRF interacting)
chr15	27860625	27860626	2	*	23144	6.383204756	0.00300385	7.00E-05	0.020091964	10.5102854	2.120889352	5.56997549	64	433	22.24252325	Intron (ENSMUST00000090247.6/223435, intron 11 of 56)	15	27746900	27841741	94842	2	223435	ENSMUST00000226644.1	-18884	ENSMUSG00000022263	Trio	triple functional domain (PTPRF interacting)
chr15	27884518	27884519	2	*	23145	3.740217173	0.017470506	0.010059785	0.031260898	4.421003827	1.13708699	4.611509297	76	589	13.94113875	Intron (ENSMUST00000090247.6/223435, intron 9 of 56)	15	27770536	27919271	148736	2	223435	ENSMUST00000227337.1	34752	ENSMUSG00000022263	Trio	triple functional domain (PTPRF interacting)
chr15	27884666	27884667	2	*	23146	9.813157598	0.0841996	0.065114551	0.108480613	39.70697479	4.037022656	7.78762218	57	527	23.50817438	Intron (ENSMUST00000090247.6/223435, intron 9 of 56)	15	27770536	27919271	148736	2	223435	ENSMUST00000227337.1	34604	ENSMUSG00000022263	Trio	triple functional domain (PTPRF interacting)
chr15	27885046	27885047	2	*	23147	3.484773753	0.057284585	0.04272082	0.076453001	8.600354874	1.165843931	4.944110334	82	431	21.40088332	Intron (ENSMUST00000090247.6/223435, intron 9 of 56)	15	27770536	27919271	148736	2	223435	ENSMUST00000227337.1	34224	ENSMUSG00000022263	Trio	triple functional domain (PTPRF interacting)
chr15	27903656	27903657	2	*	23148	8.321540794	0.035663206	0.009654618	0.070853617	21.63137724	3.002152346	6.482716459	56	161	21.45452207	Intron (ENSMUST00000090247.6/223435, intron 4 of 56)	15	27770536	27919271	148736	2	223435	ENSMUST00000227337.1	15614	ENSMUSG00000022263	Trio	triple functional domain (PTPRF interacting)
chr15	27919824	27919825	2	*	23149	15.54901189	0.097700961	0.083692466	0.118027893	15.9335409	12.2177617	27.94316403	314	432	20.07673572	Promoter (<=1kb)	15	27770536	27919271	148736	2	223435	ENSMUST00000227337.1	-553	ENSMUSG00000022263	Trio	triple functional domain (PTPRF interacting)
chr15	27937425	27937426	2	*	23150	10.81463458	0.134386904	0.107234639	0.162468557	2.602622737	5.015243911	12.00712656	128	286	29.30524334	Intron (ENSMUST00000090247.6/223435, intron 1 of 56)	15	27770536	27919271	148736	2	223435	ENSMUST00000227337.1	-18154	ENSMUSG00000022263	Trio	triple functional domain (PTPRF interacting)
chr15	27937614	27937615	2	*	23151	13.07323242	0.100871366	0.084496461	0.118546957	45.94825982	7.648512292	16.5455042	160	728	26.86120243	Intron (ENSMUST00000090247.6/223435, intron 1 of 56)	15	27770536	27919271	148736	2	223435	ENSMUST00000227337.1	-18343	ENSMUSG00000022263	Trio	triple functional domain (PTPRF interacting)
chr15	27937908	27937909	2	*	23152	16.400145	0.154280705	0.139545364	0.167191677	136.0971654	18.08056641	45.42568725	397	980	28.04860842	Intron (ENSMUST00000090247.6/223435, intron 1 of 56)	15	27770536	27919271	148736	2	223435	ENSMUST00000227337.1	-18637	ENSMUSG00000022263	Trio	triple functional domain (PTPRF interacting)
chr15	27942515	27942516	2	*	23153	9.547295859	0.091564167	0.070011622	0.117197924	13.11739655	3.980782323	8.678468905	86	336	21.5904402	Intron (ENSMUST00000090247.6/223435, intron 1 of 56)	15	27770536	27919271	148736	2	223435	ENSMUST00000227337.1	-23244	ENSMUSG00000022263	Trio	triple functional domain (PTPRF interacting)
chr15	27942653	27942654	2	*	23154	9.122531072	0.108754787	0.076495711	0.144400143	26.15828147	3.516141082	8.067922869	87	276	23.53959892	Intron (ENSMUST00000090247.6/223435, intron 1 of 56)	15	27770536	27919271	148736	2	223435	ENSMUST00000227337.1	-23382	ENSMUSG00000022263	Trio	triple functional domain (PTPRF interacting)
chr15	27954559	27954560	2	*	23155	16.5573168	0.091244967	0.062134146	0.126354879	30.7175333	5.172295007	8.365245047	68	256	16.99116588	Intron (ENSMUST00000090247.6/223435, intron 1 of 56)	15	27770536	27919271	148736	2	223435	ENSMUST00000227337.1	-35288	ENSMUSG00000022263	Trio	triple functional domain (PTPRF interacting)
chr15	27954759	27954760	2	*	23156	7.484240785	0.069240705	0.044563327	0.095496416	7.544932616	2.116514777	4.942877581	61	269	39.83005676	Intron (ENSMUST00000090247.6/223435, intron 1 of 56)	15	27770536	27919271	148736	2	223435	ENSMUST00000227337.1	-35488	ENSMUSG00000022263	Trio	triple functional domain (PTPRF interacting)
chr15	27954956	27954957	2	*	23157	8.443097371	0.080251583	0.05350633	0.107154748	5.656158391	2.432902892	5.500910435	67	199	27.52334983	Intron (ENSMUST00000090247.6/223435, intron 1 of 56)	15	27770536	27919271	148736	2	223435	ENSMUST00000227337.1	-35685	ENSMUSG00000022263	Trio	triple functional domain (PTPRF interacting)
chr15	28025759	28025760	2	*	23158	10.01922181	0.059054245	0.046438998	0.072269487	26.58275644	3.515678887	8.718861315	120	673	35.96593189	Promoter (<=1kb)	15	27730651	28025848	295198	2	223435	ENSMUST00000090247.6	88	ENSMUSG00000022263	Trio	triple functional domain (PTPRF interacting)
chr15	28026226	28026227	2	*	23159	16.7144368	0.05002996	0.04289084	0.058712341	2.679637901	15.33230732	38.59728068	427	1263	23.76888113	Promoter (<=1kb)	15	27730651	28025848	295198	2	223435	ENSMUST00000090247.6	-378	ENSMUSG00000022263	Trio	triple functional domain (PTPRF interacting)
chr15	28041491	28041492	2	*	23160	7.646325364	0.018604397	0.001648634	0.051154691	6.635320507	1.67482904	3.004871966	22	147	22.42563585	Distal Intergenic	15	27730651	28025848	295198	2	223435	ENSMUST00000090247.6	-15643	ENSMUSG00000022263	Trio	triple functional domain (PTPRF interacting)
chr15	28110327	28110328	2	*	23161	8.545847351	0.099570034	0.066286819	0.135273457	14.56332815	3.686605656	8.961047212	95	151	25.31579413	Intron (ENSMUST00000228807.1/ENSMUST00000228807.1, intron 1 of 5)	15	27730651	28025848	295198	2	223435	ENSMUST00000090247.6	-84479	ENSMUSG00000022263	Trio	triple functional domain (PTPRF interacting)
chr15	28154980	28154981	2	*	23162	8.02022405	0.035787039	0.028947358	0.046947785	31.73717965	2.745517022	6.810474987	83	989	22.73358436	Intron (ENSMUST00000227452.1/ENSMUST00000227452.1, intron 1 of 2)	15	28203752	28472052	268301	1	110082	ENSMUST00000067048.7	-48771	ENSMUSG00000022262	Dnah5	dynein, axonemal, heavy chain 5
chr15	28155216	28155217	2	*	23163	10.44888985	0.103056886	0.070670666	0.135097026	21.65018986	3.626805864	6.769840837	50	356	24.01384272	Intron (ENSMUST00000227452.1/ENSMUST00000227452.1, intron 1 of 2)	15	28203752	28472052	268301	1	110082	ENSMUST00000067048.7	-48535	ENSMUSG00000022262	Dnah5	dynein, axonemal, heavy chain 5
chr15	28159201	28159202	2	*	23164	5.523928189	0.12852709	0.099819356	0.15808911	5.391127427	2.153100824	6.573581236	83	367	18.05759812	Distal Intergenic	15	28203752	28472052	268301	1	110082	ENSMUST00000067048.7	-44550	ENSMUSG00000022262	Dnah5	dynein, axonemal, heavy chain 5
chr15	28181848	28181849	2	*	23165	10.62398691	0.09774606	0.072183099	0.128698059	6.285929273	3.473297063	7.253654889	74	248	17.0554373	Distal Intergenic	15	28203752	28472052	268301	1	110082	ENSMUST00000067048.7	-21903	ENSMUSG00000022262	Dnah5	dynein, axonemal, heavy chain 5
chr15	28182073	28182074	2	*	23166	13.49338747	0.113759876	0.096685692	0.132725192	53.52787951	8.567972329	18.24231418	173	728	25.46866744	Distal Intergenic	15	28203752	28472052	268301	1	110082	ENSMUST00000067048.7	-21678	ENSMUSG00000022262	Dnah5	dynein, axonemal, heavy chain 5
chr15	28188184	28188185	2	*	23167	5.774114008	0.085642795	0.065799429	0.111369521	1.673039559	2.36525587	6.925290741	85	352	20.04108845	Distal Intergenic	15	28203752	28472052	268301	1	110082	ENSMUST00000067048.7	-15567	ENSMUSG00000022262	Dnah5	dynein, axonemal, heavy chain 5
chr15	29146767	29146768	2	*	23168	14.17903025	0.104735064	0.072718811	0.140892868	12.84471519	5.494499261	9.708459072	83	149	21.0892422	Distal Intergenic	15	29713331	29713404	74	2	100628607	ENSMUST00000174898.1	566636	ENSMUSG00000092639	Mir3964	microRNA 3964
chr15	30172339	30172340	2	*	23169	10.59767294	0.13358794	0.108883648	0.156425199	34.34470977	5.201966671	12.84353147	139	484	34.20884038	Promoter (<=1kb)	15	30172593	31029341	856749	1	18163	ENSMUST00000081728.6	-253	ENSMUSG00000022240	Ctnnd2	catenin delta 2
chr15	30172833	30172834	2	*	23170	14.21469432	0.019622753	0.010064273	0.034565646	11.97347526	5.84675787	10.17015607	79	599	20.46981649	Promoter (<=1kb)	15	30172967	30646892	473926	1	18163	ENSMUST00000226116.1	-133	ENSMUSG00000022240	Ctnnd2	catenin delta 2
chr15	30173088	30173089	2	*	23171	12.92232734	0.046124352	0.032676772	0.063676041	5.166433164	5.034744434	10.40770331	114	399	24.62778626	Promoter (<=1kb)	15	30173051	31028041	854991	1	18163	ENSMUST00000226119.1	37	ENSMUSG00000022240	Ctnnd2	catenin delta 2
chr15	30173369	30173370	2	*	23172	12.06073397	0.099332257	0.077192476	0.127219226	33.16210321	5.730290082	11.71157408	106	275	25.01757699	Promoter (<=1kb)	15	30173138	30481349	308212	1	18163	ENSMUST00000226797.1	231	ENSMUSG00000022240	Ctnnd2	catenin delta 2
chr15	30192053	30192054	2	*	23173	6.755222643	0.004377072	0.000573884	0.011103887	4.873157025	1.496180755	2.932984879	27	344	20.10110271	Intron (ENSMUST00000081728.6/18163, intron 1 of 22)	15	30173138	30481349	308212	1	18163	ENSMUST00000226797.1	18915	ENSMUSG00000022240	Ctnnd2	catenin delta 2
chr15	30235776	30235777	2	*	23174	8.26728357	0.04992338	0.028184091	0.081602523	19.84660714	1.338874019	2.055442273	14	192	27.52510036	Intron (ENSMUST00000081728.6/18163, intron 1 of 22)	15	30173138	30481349	308212	1	18163	ENSMUST00000226797.1	62638	ENSMUSG00000022240	Ctnnd2	catenin delta 2
chr15	30271349	30271350	2	*	23175	11.8231254	0.065714348	0.048090581	0.082407238	13.14680169	6.291375252	16.695212	204	393	20.19340087	Intron (ENSMUST00000081728.6/18163, intron 1 of 22)	15	30173138	30481349	308212	1	18163	ENSMUST00000226797.1	98211	ENSMUSG00000022240	Ctnnd2	catenin delta 2
chr15	30271511	30271512	2	*	23176	3.45686638	0.053938835	0.033264447	0.086027622	4.643484551	0.894956022	3.183503335	48	177	15.29161538	Intron (ENSMUST00000081728.6/18163, intron 1 of 22)	15	30173138	30481349	308212	1	18163	ENSMUST00000226797.1	98373	ENSMUSG00000022240	Ctnnd2	catenin delta 2
chr15	30285891	30285892	2	*	23177	6.503691943	0.095408229	0.062902264	0.132705432	4.028140973	2.51177746	7.329157574	95	172	17.09005184	Intron (ENSMUST00000081728.6/18163, intron 1 of 22)	15	30173138	30481349	308212	1	18163	ENSMUST00000226797.1	112753	ENSMUSG00000022240	Ctnnd2	catenin delta 2
chr15	30286157	30286158	2	*	23178	7.38652753	0.35955393	0.286302696	0.441499609	33.66002813	2.044995387	4.586143814	53	46	27.85386992	Intron (ENSMUST00000081728.6/18163, intron 1 of 22)	15	30173138	30481349	308212	1	18163	ENSMUST00000226797.1	113019	ENSMUSG00000022240	Ctnnd2	catenin delta 2
chr15	30306668	30306669	2	*	23179	5.781784951	0.025406133	0.009432799	0.05309747	9.461673382	1.59297358	3.937930841	44	271	30.76915551	Intron (ENSMUST00000081728.6/18163, intron 1 of 22)	15	30173138	30481349	308212	1	18163	ENSMUST00000226797.1	133530	ENSMUSG00000022240	Ctnnd2	catenin delta 2
chr15	30370314	30370315	2	*	23180	4.955267949	0.060205563	0.029590912	0.099418574	7.406674894	0.921069791	2.407603531	31	139	14.06227565	Intron (ENSMUST00000081728.6/18163, intron 2 of 22)	15	30457673	30480904	23232	1	18163	ENSMUST00000228695.1	-87358	ENSMUSG00000022240	Ctnnd2	catenin delta 2
chr15	30370544	30370545	2	*	23181	3.785318827	0.103317947	0.043118753	0.180014753	10.29988348	0.577780765	1.505529007	18	62	43.85177755	Intron (ENSMUST00000081728.6/18163, intron 2 of 22)	15	30457673	30480904	23232	1	18163	ENSMUST00000228695.1	-87128	ENSMUSG00000022240	Ctnnd2	catenin delta 2
chr15	30424595	30424596	2	*	23182	10.84812261	0.029213052	0.015094804	0.053768233	6.239824324	3.154987583	5.792569362	49	175	19.39488422	Intron (ENSMUST00000081728.6/18163, intron 2 of 22)	15	30457673	30480904	23232	1	18163	ENSMUST00000228695.1	-33077	ENSMUSG00000022240	Ctnnd2	catenin delta 2
chr15	30457789	30457790	2	*	23183	6.937692156	0.075970533	0.055375471	0.10199688	4.84963282	3.043254953	7.829761884	85	354	27.50598111	Promoter (<=1kb)	15	30457788	30504438	46651	1	18163	ENSMUST00000227004.1	1	ENSMUSG00000022240	Ctnnd2	catenin delta 2
chr15	30457953	30457954	2	*	23184	14.2405685	0.212313408	0.169738894	0.262212732	44.84282142	4.019572797	6.025946832	37	175	25.0724466	Promoter (<=1kb)	15	30457788	30504438	46651	1	18163	ENSMUST00000227004.1	165	ENSMUSG00000022240	Ctnnd2	catenin delta 2
chr15	30541373	30541374	2	*	23185	7.65367812	0	0	0.012651972	4.581536656	1.388635378	2.46955823	20	97	14.32696187	Intron (ENSMUST00000081728.6/18163, intron 3 of 22)	15	30457788	30504438	46651	1	18163	ENSMUST00000227004.1	83585	ENSMUSG00000022240	Ctnnd2	catenin delta 2
chr15	30541517	30541518	2	*	23186	5.170336087	0.002952221	1.02E-05	0.02873749	7.946168199	0.939181426	2.011921617	24	109	16.84389625	Intron (ENSMUST00000081728.6/18163, intron 3 of 22)	15	30457788	30504438	46651	1	18163	ENSMUST00000227004.1	83729	ENSMUSG00000022240	Ctnnd2	catenin delta 2
chr15	30569760	30569761	2	*	23187	12.15711568	0.05114328	0.027638318	0.082654455	4.158175093	3.66239587	6.047170285	43	190	24.7185371	Intron (ENSMUST00000081728.6/18163, intron 3 of 22)	15	30646532	30671124	24593	1	18163	ENSMUST00000228753.1	-76771	ENSMUSG00000022240	Ctnnd2	catenin delta 2
chr15	30570488	30570489	2	*	23188	23.02069555	0.18034803	0.150929402	0.213047803	93.08668794	9.628840027	14.78574525	106	377	24.64776994	Intron (ENSMUST00000081728.6/18163, intron 3 of 22)	15	30646532	30671124	24593	1	18163	ENSMUST00000228753.1	-76043	ENSMUSG00000022240	Ctnnd2	catenin delta 2
chr15	30590904	30590905	2	*	23189	7.076771807	0.138496034	0.109917408	0.171897573	34.64363592	2.458617594	6.784971488	91	354	29.32901462	Intron (ENSMUST00000081728.6/18163, intron 3 of 22)	15	30646532	30671124	24593	1	18163	ENSMUST00000228753.1	-55627	ENSMUSG00000022240	Ctnnd2	catenin delta 2
chr15	30591142	30591143	2	*	23190	5.584814639	0.044328183	0.02791788	0.061925412	5.155918415	2.130549278	6.654257655	92	436	24.98102498	Intron (ENSMUST00000081728.6/18163, intron 3 of 22)	15	30646532	30671124	24593	1	18163	ENSMUST00000228753.1	-55389	ENSMUSG00000022240	Ctnnd2	catenin delta 2
chr15	30646841	30646842	2	*	23191	21.8010452	0.004248202	0.000779934	0.018588844	18.93996001	4.774168082	6.178180222	27	319	22.32912064	Promoter (<=1kb)	15	30646532	30671124	24593	1	18163	ENSMUST00000228753.1	309	ENSMUSG00000022240	Ctnnd2	catenin delta 2
chr15	30646990	30646991	2	*	23192	5.627608523	0.012782336	0.001749188	0.033543072	1.68506201	1.416953558	3.704773996	48	198	11.78243405	Promoter (<=1kb)	15	30646532	30671124	24593	1	18163	ENSMUST00000228753.1	458	ENSMUSG00000022240	Ctnnd2	catenin delta 2
chr15	30647129	30647130	2	*	23193	9.775010993	0.047501753	0.02062058	0.080877374	19.2993512	2.303959167	3.954596678	33	115	20.50682177	Promoter (<=1kb)	15	30646532	30671124	24593	1	18163	ENSMUST00000228753.1	597	ENSMUSG00000022240	Ctnnd2	catenin delta 2
chr15	30647333	30647334	2	*	23194	3.56452959	0.077149064	0.043788841	0.115882472	3.529695685	1.034613117	3.172781444	40	157	21.1349984	Promoter (<=1kb)	15	30646532	30671124	24593	1	18163	ENSMUST00000228753.1	801	ENSMUSG00000022240	Ctnnd2	catenin delta 2
chr15	30682297	30682298	2	*	23195	10.47701959	0.140673099	0.116219051	0.167692671	47.90211733	4.213248331	9.808005314	111	228	18.60021344	Promoter (<=1kb)	15	30683159	30806900	123742	1	18163	ENSMUST00000227065.1	-861	ENSMUSG00000022240	Ctnnd2	catenin delta 2
chr15	30693759	30693760	2	*	23196	7.336060832	0.007131858	0	0.027288747	9.57809326	1.165799056	2.210388014	26	162	15.74014456	Intron (ENSMUST00000081728.6/18163, intron 9 of 22)	15	30683159	30806900	123742	1	18163	ENSMUST00000227065.1	10600	ENSMUSG00000022240	Ctnnd2	catenin delta 2
chr15	30709382	30709383	2	*	23197	6.22261341	0.138252869	0.099357838	0.180857914	6.063468853	1.884816226	4.648491098	54	157	20.27220291	Intron (ENSMUST00000081728.6/18163, intron 9 of 22)	15	30683159	30806900	123742	1	18163	ENSMUST00000227065.1	26223	ENSMUSG00000022240	Ctnnd2	catenin delta 2
chr15	30719163	30719164	2	*	23198	12.31151075	0.068861287	0.04085989	0.106543234	9.433131616	3.883600395	6.32332014	41	188	19.13483577	Intron (ENSMUST00000081728.6/18163, intron 9 of 22)	15	30683159	30806900	123742	1	18163	ENSMUST00000227065.1	36004	ENSMUSG00000022240	Ctnnd2	catenin delta 2
chr15	30719420	30719421	2	*	23199	5.585367769	0.033754355	0.017175799	0.05276718	3.917044002	1.179292136	2.922204811	40	273	20.41437171	Intron (ENSMUST00000081728.6/18163, intron 9 of 22)	15	30683159	30806900	123742	1	18163	ENSMUST00000227065.1	36261	ENSMUSG00000022240	Ctnnd2	catenin delta 2
chr15	30741059	30741060	2	*	23200	10.17916615	0.076029314	0.050224094	0.106258832	39.85459642	4.617365281	10.98536621	130	325	26.09889981	Intron (ENSMUST00000081728.6/18163, intron 9 of 22)	15	30683159	30806900	123742	1	18163	ENSMUST00000227065.1	57900	ENSMUSG00000022240	Ctnnd2	catenin delta 2
chr15	30820745	30820746	2	*	23201	6.471075744	0.352032616	0.243462053	0.457418511	13.10753065	1.073508752	1.877244527	15	45	26.47477892	Intron (ENSMUST00000081728.6/18163, intron 11 of 22)	15	30683159	30806900	123742	1	18163	ENSMUST00000227065.1	137586	ENSMUSG00000022240	Ctnnd2	catenin delta 2
chr15	30827684	30827685	2	*	23202	5.845848783	0.172881606	0.10306076	0.256985048	10.95866357	1.506182486	3.716153716	41	48	24.58773245	Intron (ENSMUST00000081728.6/18163, intron 11 of 22)	15	30683159	30806900	123742	1	18163	ENSMUST00000227065.1	144525	ENSMUSG00000022240	Ctnnd2	catenin delta 2
chr15	30992772	30992773	2	*	23203	8.115790606	0.099092879	0.067391806	0.13366938	24.75427547	2.908159488	6.023811011	52	237	23.1445012	Intron (ENSMUST00000081728.6/18163, intron 19 of 22)	15	31004796	31020776	15981	1	18163	ENSMUST00000227029.1	-12023	ENSMUSG00000022240	Ctnnd2	catenin delta 2
chr15	31022691	31022692	2	*	23204	9.143997351	0.075498485	0.055350929	0.095746915	0.487463999	3.73490012	9.796660859	135	343	15.09089052	Intron (ENSMUST00000081728.6/18163, intron 22 of 22)	15	31039128	31043331	4204	1	73784	ENSMUST00000227771.1	-16436	ENSMUSG00000115474	4930430F21Rik	RIKEN cDNA 4930430F21 gene
chr15	31092269	31092270	2	*	23205	9.439287907	0.116809743	0.100941515	0.138667359	58.77504091	4.484630387	12.29831795	161	561	20.12355508	Distal Intergenic	15	31039128	31043331	4204	1	73784	ENSMUST00000227771.1	53141	ENSMUSG00000115474	4930430F21Rik	RIKEN cDNA 4930430F21 gene
chr15	31175867	31175868	2	*	23206	9.221248411	0.565374683	0.48743542	0.638786419	42.15234684	3.687722856	8.234966035	89	18	22.37777633	Distal Intergenic	15	31224314	31274341	50028	1	223453	ENSMUST00000044524.15	-48446	ENSMUSG00000039168	Dap	death-associated protein
chr15	31176052	31176053	2	*	23207	19.2147975	0.733371705	0.690557744	0.763610302	80.67545898	6.262663885	9.646890359	67	0	31.41920568	Distal Intergenic	15	31224314	31274341	50028	1	223453	ENSMUST00000044524.15	-48261	ENSMUSG00000039168	Dap	death-associated protein
chr15	31176245	31176246	2	*	23208	19.10283581	0.041697556	0.033734621	0.050224796	146.9374438	11.33339264	22.89950602	226	0	15.66972507	Distal Intergenic	15	31224314	31274341	50028	1	223453	ENSMUST00000044524.15	-48068	ENSMUSG00000039168	Dap	death-associated protein
chr15	31176522	31176523	2	*	23209	97.60905248	0.987643601	0.986820537	0.989426753	3459.336761	193.7351103	309.1291366	2258	2	30.23385329	Distal Intergenic	15	31224314	31274341	50028	1	223453	ENSMUST00000044524.15	-47791	ENSMUSG00000039168	Dap	death-associated protein
chr15	31176774	31176775	2	*	23210	25.7649577	0.151981348	0.105612546	0.202484775	36.93357755	6.357494865	8.684008906	39	132	20.01213361	Distal Intergenic	15	31224314	31274341	50028	1	223453	ENSMUST00000044524.15	-47539	ENSMUSG00000039168	Dap	death-associated protein
chr15	31189760	31189761	2	*	23211	5.004693406	0.145826163	0.05131422	0.282200503	3.886946236	0.726708887	1.384200709	13	19	20.8588405	Distal Intergenic	15	31224314	31274341	50028	1	223453	ENSMUST00000044524.15	-34553	ENSMUSG00000039168	Dap	death-associated protein
chr15	31224008	31224009	2	*	23212	7.273001847	0.16009005	0.108728072	0.217470108	8.883604556	1.66695242	3.6696667	41	80	21.3957939	Promoter (<=1kb)	15	31224314	31274341	50028	1	223453	ENSMUST00000044524.15	-305	ENSMUSG00000039168	Dap	death-associated protein
chr15	31224640	31224641	2	*	23213	13.28618299	0.111019844	0.082926045	0.140424452	44.9450143	4.107188014	7.220259435	65	237	50	Promoter (<=1kb)	15	31224560	31273461	48902	1	223453	ENSMUST00000186547.6	80	ENSMUSG00000039168	Dap	death-associated protein
chr15	31247406	31247407	2	*	23214	12.0887196	0.123056813	0.084554728	0.16945259	42.99698319	2.786123766	4.444390172	33	200	28.28489788	Intron (ENSMUST00000044524.15/223453, intron 2 of 3)	15	31268336	31273386	5051	1	223453	ENSMUST00000185618.1	-20929	ENSMUSG00000039168	Dap	death-associated protein
chr15	31257399	31257400	2	*	23215	9.135045821	0.132781842	0.089110346	0.184462789	29.87018084	1.841164172	3.385952555	34	74	31.41578383	Intron (ENSMUST00000044524.15/223453, intron 2 of 3)	15	31268336	31273386	5051	1	223453	ENSMUST00000185618.1	-10936	ENSMUSG00000039168	Dap	death-associated protein
chr15	31264916	31264917	2	*	23216	14.30842945	0.040228401	0.027535726	0.058466245	38.56010605	5.579870228	10.29224053	90	600	23.01523312	Intron (ENSMUST00000044524.15/223453, intron 2 of 3)	15	31268336	31273386	5051	1	223453	ENSMUST00000185618.1	-3419	ENSMUSG00000039168	Dap	death-associated protein
chr15	31265251	31265252	2	*	23217	4.357915735	0.050562224	0.023344906	0.08447532	0.165705757	0.867941964	1.945263757	18	205	31.46958787	Intron (ENSMUST00000044524.15/223453, intron 2 of 3)	15	31268336	31273386	5051	1	223453	ENSMUST00000185618.1	-3084	ENSMUSG00000039168	Dap	death-associated protein
chr15	31285344	31285345	2	*	23218	9.219666526	0.113715096	0.087114988	0.146234842	11.62931135	3.49788128	7.906496527	81	282	28.75035157	Distal Intergenic	15	31268336	31273386	5051	1	223453	ENSMUST00000185618.1	17008	ENSMUSG00000039168	Dap	death-associated protein
chr15	31285523	31285524	2	*	23219	3.767783668	0.079188641	0.059714685	0.101648944	1.909315457	1.349795971	5.301419559	75	379	19.22852833	Distal Intergenic	15	31268336	31273386	5051	1	223453	ENSMUST00000185618.1	17187	ENSMUSG00000039168	Dap	death-associated protein
chr15	31315963	31315964	2	*	23220	12.26060163	0.087675312	0.068187706	0.111613617	15.55152085	6.930257122	16.22305701	164	419	21.65307489	Intron (ENSMUST00000123325.8/67434, intron 2 of 3)	15	31297567	31308194	10628	2	67434	ENSMUST00000227867.1	-7769	ENSMUSG00000022237	Ankrd33b	ankyrin repeat domain 33B
chr15	31337316	31337317	2	*	23221	10.95556816	0.1078304	0.079399862	0.143077684	21.6480298	3.744992298	8.130716141	93	168	22.96777276	Intron (ENSMUST00000123325.8/67434, intron 1 of 3)	15	31324527	31325249	723	2	67434	ENSMUST00000227391.1	-12067	ENSMUSG00000022237	Ankrd33b	ankyrin repeat domain 33B
chr15	31367694	31367695	2	*	23222	5.113575892	0.026912236	0.016925707	0.041454788	24.35678521	1.745462098	5.636336908	75	601	15.53321534	Promoter (<=1kb)	15	31291478	31367726	76249	2	67434	ENSMUST00000123325.8	31	ENSMUSG00000022237	Ankrd33b	ankyrin repeat domain 33B
chr15	31367847	31367848	2	*	23223	10.26267003	0.141822444	0.107604985	0.184639071	33.36880058	2.428574251	4.219979093	40	165	22.38403785	Promoter (<=1kb)	15	31294095	31367726	73632	2	67434	ENSMUST00000044324.8	-121	ENSMUSG00000022237	Ankrd33b	ankyrin repeat domain 33B
chr15	31368816	31368817	2	*	23224	5.340954791	0.077893811	0.055285335	0.112995558	5.451375264	1.559881817	3.88431765	46	252	31.27319458	Promoter (1-2kb)	15	31294095	31367726	73632	2	67434	ENSMUST00000044324.8	-1090	ENSMUSG00000022237	Ankrd33b	ankyrin repeat domain 33B
chr15	31375190	31375191	2	*	23225	10.8418801	0.140704774	0.115217055	0.168726702	33.84305957	5.971152911	13.71342166	137	319	23.65956889	Distal Intergenic	15	31294095	31367726	73632	2	67434	ENSMUST00000044324.8	-7464	ENSMUSG00000022237	Ankrd33b	ankyrin repeat domain 33B
chr15	31375427	31375428	2	*	23226	4.353948578	0.05233368	0.036443381	0.072697307	11.78772526	1.203140599	3.478478143	47	432	36.44597169	Distal Intergenic	15	31294095	31367726	73632	2	67434	ENSMUST00000044324.8	-7701	ENSMUSG00000022237	Ankrd33b	ankyrin repeat domain 33B
chr15	31381594	31381595	2	*	23227	5.145917747	0.14109705	0.085640245	0.21773714	3.155984313	1.565707552	3.668753655	38	62	33.8266119	Distal Intergenic	15	31294095	31367726	73632	2	67434	ENSMUST00000044324.8	-13868	ENSMUSG00000022237	Ankrd33b	ankyrin repeat domain 33B
chr15	31398814	31398815	2	*	23228	7.63186052	0.081279996	0.065441661	0.099680288	12.62519243	4.261453899	14.76880558	200	659	19.94813001	Distal Intergenic	15	31294095	31367726	73632	2	67434	ENSMUST00000044324.8	-31088	ENSMUSG00000022237	Ankrd33b	ankyrin repeat domain 33B
chr15	31417582	31417583	2	*	23229	4.786230813	0.040344834	0.025180774	0.058705489	13.57643815	1.105660973	3.09687586	48	322	25.19116358	Distal Intergenic	15	31441211	31453737	12527	2	252967	ENSMUST00000110408.2	36154	ENSMUSG00000022236	Ropn1l	ropporin 1-like
chr15	31417772	31417773	2	*	23230	4.456644565	0.082320631	0.063520671	0.10186815	13.49980974	2.363754593	10.07165081	146	480	45.25010518	Distal Intergenic	15	31441211	31453737	12527	2	252967	ENSMUST00000110408.2	35964	ENSMUSG00000022236	Ropn1l	ropporin 1-like
chr15	31422932	31422933	2	*	23231	14.67161999	0.231738096	0.199294756	0.267958498	80.18620057	7.577502742	14.68719068	135	242	24.18351905	Distal Intergenic	15	31441211	31453737	12527	2	252967	ENSMUST00000110408.2	30804	ENSMUSG00000022236	Ropn1l	ropporin 1-like
chr15	31430173	31430174	2	*	23232	12.86365985	0.075304811	0.053400461	0.102458033	10.80446317	6.849392611	13.71205639	134	305	18.61146192	Distal Intergenic	15	31441211	31453737	12527	2	252967	ENSMUST00000110408.2	23563	ENSMUSG00000022236	Ropn1l	ropporin 1-like
chr15	31443096	31443097	2	*	23233	7.992995289	0.082673198	0.055018943	0.117386849	11.74982487	2.368278904	5.884651784	67	173	20.49426277	Intron (ENSMUST00000110408.2/252967, intron 4 of 4)	15	31441211	31453737	12527	2	252967	ENSMUST00000110408.2	10640	ENSMUSG00000022236	Ropn1l	ropporin 1-like
chr15	31447287	31447288	2	*	23234	18.66765651	0.179622318	0.150351117	0.210863179	109.1184227	7.878524502	13.15276883	108	342	31.08800832	Intron (ENSMUST00000110408.2/252967, intron 3 of 4)	15	31441211	31453737	12527	2	252967	ENSMUST00000110408.2	6449	ENSMUSG00000022236	Ropn1l	ropporin 1-like
chr15	31453593	31453594	2	*	23235	12.0638893	0.061691647	0.05139253	0.071935083	3.322291844	7.211490039	17.83960962	220	993	24.48237065	Promoter (<=1kb)	15	31441211	31453737	12527	2	252967	ENSMUST00000110408.2	143	ENSMUSG00000022236	Ropn1l	ropporin 1-like
chr15	31453817	31453818	2	*	23236	14.03561694	0.074104603	0.0579328	0.092757173	52.80228385	6.194667122	13.23803129	141	515	23.70876932	Promoter (<=1kb)	15	31441211	31453737	12527	2	252967	ENSMUST00000110408.2	-80	ENSMUSG00000022236	Ropn1l	ropporin 1-like
chr15	31460744	31460745	2	*	23237	9.005211434	0.062535447	0.033433845	0.099836303	10.39748575	2.51201947	4.845436086	49	161	21.16586041	Intron (ENSMUST00000090227.5/223455, intron 25 of 25)	15	31441211	31453737	12527	2	252967	ENSMUST00000110408.2	-7007	ENSMUSG00000022236	Ropn1l	ropporin 1-like
chr15	31460894	31460895	2	*	23238	4.842172275	0.10280907	0.05844324	0.16239781	13.99336866	1.146774877	2.875305785	30	85	17.89257726	Intron (ENSMUST00000090227.5/223455, intron 25 of 25)	15	31441211	31453737	12527	2	252967	ENSMUST00000110408.2	-7157	ENSMUSG00000022236	Ropn1l	ropporin 1-like
chr15	31530356	31530357	2	*	23239	5.796424479	0.051426248	0.029250998	0.081787059	4.243665448	1.910215773	4.972338386	64	269	25.72057377	Promoter (<=1kb)	15	31455891	31531053	75163	2	223455	ENSMUST00000090227.5	696	ENSMUSG00000039100	Marchf6	membrane associated ring-CH-type finger 6
chr15	31530922	31530923	2	*	23240	8.149904574	0.005933033	0.002491965	0.01444477	2.438945475	2.708629154	6.325965976	73	767	28.1990756	Promoter (<=1kb)	15	31455891	31531053	75163	2	223455	ENSMUST00000090227.5	130	ENSMUSG00000039100	Marchf6	membrane associated ring-CH-type finger 6
chr15	31531469	31531470	2	*	23241	10.88974322	0.22618276	0.190011704	0.264671657	60.89893075	4.847155852	10.51580417	101	242	25.71536016	Promoter (<=1kb)	15	31502817	31531053	28237	2	223455	ENSMUST00000228122.1	-416	ENSMUSG00000039100	Marchf6	membrane associated ring-CH-type finger 6
chr15	31571965	31571966	2	*	23242	8.922906123	0.104641767	0.079190418	0.132890431	28.95019312	3.18957451	6.958133061	79	314	28.46797613	Promoter (<=1kb)	15	31572105	31585327	13223	1	69574	ENSMUST00000161088.2	-139	ENSMUSG00000022235	Cmbl	carboxymethylenebutenolidase homolog
chr15	31601665	31601666	2	*	23243	28.7748154	0.099393628	0.089105375	0.111473695	167.1599383	22.50020148	41.94235081	366	1321	26.11313518	Promoter (<=1kb)	15	31595441	31601740	6300	2	12465	ENSMUST00000159121.1	74	ENSMUSG00000022234	Cct5	chaperonin containing TCP1 subunit 5
chr15	31602009	31602010	2	*	23244	15.9321007	0.209051527	0.180055771	0.237846385	70.15485849	8.700355425	18.2119593	167	281	16.41953735	Promoter (<=1kb)	15	31602118	31617535	15418	1	68073	ENSMUST00000042702.6	-108	ENSMUSG00000039065	Atpsckmt	ATP synthase C subunit lysine N-methyltransferase
chr15	31602251	31602252	2	*	23245	18.81778491	0.187035352	0.161158522	0.214677645	100.0667455	10.40853801	18.1042509	154	407	28.20701914	Promoter (<=1kb)	15	31602118	31618609	16492	1	68073	ENSMUST00000161061.2	133	ENSMUSG00000039065	Atpsckmt	ATP synthase C subunit lysine N-methyltransferase
chr15	31602505	31602506	2	*	23246	6.82862502	0.004996133	0.004099382	0.008230877	0.207227805	1.41748817	2.971081825	31	360	14.75393676	Promoter (<=1kb)	15	31602118	31618609	16492	1	68073	ENSMUST00000161061.2	387	ENSMUSG00000039065	Atpsckmt	ATP synthase C subunit lysine N-methyltransferase
chr15	31634660	31634661	2	*	23247	7.743288149	0.066475769	0.045370937	0.089124279	19.51485942	2.713330962	6.942805867	88	317	20.87326546	Distal Intergenic	15	31602118	31618609	16492	1	68073	ENSMUST00000161061.2	32542	ENSMUSG00000039065	Atpsckmt	ATP synthase C subunit lysine N-methyltransferase
chr15	31663011	31663012	2	*	23248	4.856463486	0.115479663	0.082443673	0.158167609	10.73286308	1.429443526	3.788138485	44	143	16.79344099	Distal Intergenic	15	31602118	31618609	16492	1	68073	ENSMUST00000161061.2	60893	ENSMUSG00000039065	Atpsckmt	ATP synthase C subunit lysine N-methyltransferase
chr15	31663207	31663208	2	*	23249	11.41579976	0.228459844	0.194535712	0.268689097	75.60278798	6.102317972	12.47586724	111	260	29.54523991	Distal Intergenic	15	31602118	31618609	16492	1	68073	ENSMUST00000161061.2	61089	ENSMUSG00000039065	Atpsckmt	ATP synthase C subunit lysine N-methyltransferase
chr15	31714227	31714228	2	*	23250	4.100664834	0.519428406	0.373869838	0.656320626	0.726208312	1.007865309	2.912639823	42	2	22.15176088	Distal Intergenic	15	31602118	31618609	16492	1	68073	ENSMUST00000161061.2	112109	ENSMUSG00000039065	Atpsckmt	ATP synthase C subunit lysine N-methyltransferase
chr15	31977523	31977524	2	*	23251	3.06458799	0.123852827	0.077391423	0.173730527	2.419750758	0.836563468	3.179969255	46	99	40.0569912	Distal Intergenic	15	32177289	32178294	1006	1	57254	ENSMUST00000057633.3	-199765	ENSMUSG00000045267	Tas2r119	taste receptor, type 2, member 119
chr15	31989468	31989469	2	*	23252	11.80252627	0.219313911	0.168603375	0.274688368	30.66842009	3.654376857	7.418137547	73	44	19.05865344	Distal Intergenic	15	32177289	32178294	1006	1	57254	ENSMUST00000057633.3	-187820	ENSMUSG00000045267	Tas2r119	taste receptor, type 2, member 119
chr15	32002793	32002794	2	*	23253	4.476811463	0.211611272	0.164522166	0.265461648	5.243487586	1.694999676	6.328689926	91	91	17.88081588	Distal Intergenic	15	32177289	32178294	1006	1	57254	ENSMUST00000057633.3	-174495	ENSMUSG00000045267	Tas2r119	taste receptor, type 2, member 119
chr15	32002922	32002923	2	*	23254	4.726855965	0.175351372	0.137313725	0.217169007	28.09526867	1.87237202	5.892940623	77	175	26.70011088	Distal Intergenic	15	32177289	32178294	1006	1	57254	ENSMUST00000057633.3	-174366	ENSMUSG00000045267	Tas2r119	taste receptor, type 2, member 119
chr15	32160618	32160619	2	*	23255	4.672456586	0.256556662	0.192867467	0.327653507	28.38177386	1.133777545	3.179821155	46	87	28.39543917	Distal Intergenic	15	32177289	32178294	1006	1	57254	ENSMUST00000057633.3	-16670	ENSMUSG00000045267	Tas2r119	taste receptor, type 2, member 119
chr15	32160767	32160768	2	*	23256	10.2719355	0.342065258	0.254460819	0.436931508	17.31401184	1.912401512	3.299153664	31	52	20.6003451	Distal Intergenic	15	32177289	32178294	1006	1	57254	ENSMUST00000057633.3	-16521	ENSMUSG00000045267	Tas2r119	taste receptor, type 2, member 119
chr15	32244674	32244675	2	*	23257	6.162253845	0.012052174	0.005920504	0.02305618	12.82728053	1.823670628	4.11314588	42	413	16.82960528	Promoter (<=1kb)	15	32240565	32244662	4098	2	100616095	ENSMUST00000181536.2	-12	ENSMUSG00000096956	Snhg18	small nucleolar RNA host gene 18
chr15	32245252	32245253	2	*	23258	5.139952502	0.106217313	0.079177642	0.140088303	12.53425729	1.700532764	5.018183971	65	244	26.9352407	Promoter (<=1kb)	15	32245103	32678594	433492	1	20356	ENSMUST00000227976.1	149	ENSMUSG00000022231	Sema5a	sema domain, seven thrombospondin repeats (type 1 and type 1-like), transmembrane domain (TM) and short cytoplasmic domain, (semaphorin) 5A
chr15	32246026	32246027	2	*	23259	12.78533228	0.107067808	0.07671472	0.144220455	35.76819591	2.957875134	4.928506368	42	237	24.07217871	Promoter (<=1kb)	15	32245103	32678594	433492	1	20356	ENSMUST00000227976.1	923	ENSMUSG00000022231	Sema5a	sema domain, seven thrombospondin repeats (type 1 and type 1-like), transmembrane domain (TM) and short cytoplasmic domain, (semaphorin) 5A
chr15	32246314	32246315	2	*	23260	15.47279348	0.160334286	0.128391882	0.195518598	52.93359021	7.191801734	13.77070563	125	300	22.81185186	Promoter (1-2kb)	15	32245103	32678594	433492	1	20356	ENSMUST00000227976.1	1211	ENSMUSG00000022231	Sema5a	sema domain, seven thrombospondin repeats (type 1 and type 1-like), transmembrane domain (TM) and short cytoplasmic domain, (semaphorin) 5A
chr15	32246494	32246495	2	*	23261	9.570869298	0.330960312	0.260616603	0.406974757	32.75143034	2.614170838	4.734843069	42	55	27.34707276	Promoter (1-2kb)	15	32245103	32678594	433492	1	20356	ENSMUST00000227976.1	1391	ENSMUSG00000022231	Sema5a	sema domain, seven thrombospondin repeats (type 1 and type 1-like), transmembrane domain (TM) and short cytoplasmic domain, (semaphorin) 5A
chr15	32265671	32265672	2	*	23262	5.780083996	0.069455475	0.039022629	0.098607414	1.333554752	2.13947518	6.253333437	80	211	21.1145075	Intron (ENSMUST00000226876.1/20356, intron 1 of 8)	15	32245103	32678594	433492	1	20356	ENSMUST00000227976.1	20568	ENSMUSG00000022231	Sema5a	sema domain, seven thrombospondin repeats (type 1 and type 1-like), transmembrane domain (TM) and short cytoplasmic domain, (semaphorin) 5A
chr15	32265807	32265808	2	*	23263	6.675365211	0.049306181	0.030093241	0.072189562	8.550746749	1.975050014	4.801711405	57	261	17.62265729	Intron (ENSMUST00000226876.1/20356, intron 1 of 8)	15	32245103	32678594	433492	1	20356	ENSMUST00000227976.1	20704	ENSMUSG00000022231	Sema5a	sema domain, seven thrombospondin repeats (type 1 and type 1-like), transmembrane domain (TM) and short cytoplasmic domain, (semaphorin) 5A
chr15	32265956	32265957	2	*	23264	5.417906229	0.109745122	0.072805097	0.154231516	15.75068408	1.528083702	4.122508464	52	173	16.22427478	Intron (ENSMUST00000226876.1/20356, intron 1 of 8)	15	32245103	32678594	433492	1	20356	ENSMUST00000227976.1	20853	ENSMUSG00000022231	Sema5a	sema domain, seven thrombospondin repeats (type 1 and type 1-like), transmembrane domain (TM) and short cytoplasmic domain, (semaphorin) 5A
chr15	32279035	32279036	2	*	23265	11.23793979	0.325302984	0.24700853	0.406765723	28.88475448	2.991059862	5.146639319	40	52	32.11567027	Intron (ENSMUST00000226876.1/20356, intron 1 of 8)	15	32245103	32678594	433492	1	20356	ENSMUST00000227976.1	33932	ENSMUSG00000022231	Sema5a	sema domain, seven thrombospondin repeats (type 1 and type 1-like), transmembrane domain (TM) and short cytoplasmic domain, (semaphorin) 5A
chr15	32281394	32281395	2	*	23266	5.009977574	0.194913786	0.116088015	0.292097071	4.174441457	1.112646602	2.579503561	26	26	25.34362411	Intron (ENSMUST00000226876.1/20356, intron 1 of 8)	15	32245103	32678594	433492	1	20356	ENSMUST00000227976.1	36291	ENSMUSG00000022231	Sema5a	sema domain, seven thrombospondin repeats (type 1 and type 1-like), transmembrane domain (TM) and short cytoplasmic domain, (semaphorin) 5A
chr15	32297532	32297533	2	*	23267	13.83793276	0.031792645	0.010263588	0.058311757	14.00764133	4.285912095	6.56682064	44	208	23.50868343	Intron (ENSMUST00000226876.1/20356, intron 1 of 8)	15	32245103	32678594	433492	1	20356	ENSMUST00000227976.1	52429	ENSMUSG00000022231	Sema5a	sema domain, seven thrombospondin repeats (type 1 and type 1-like), transmembrane domain (TM) and short cytoplasmic domain, (semaphorin) 5A
chr15	32433277	32433278	2	*	23268	7.881415483	0.168642228	0.137772121	0.200039996	22.04155978	3.436042465	10.41231343	157	263	30.76514208	Intron (ENSMUST00000226876.1/20356, intron 3 of 8)	15	32601675	32689636	87962	1	20356	ENSMUST00000227429.1	-168397	ENSMUSG00000022231	Sema5a	sema domain, seven thrombospondin repeats (type 1 and type 1-like), transmembrane domain (TM) and short cytoplasmic domain, (semaphorin) 5A
chr15	32433549	32433550	2	*	23269	3.122955082	0.217171749	0.167291754	0.27283833	4.746778493	1.175508796	5.175707597	77	123	19.08187213	Intron (ENSMUST00000226876.1/20356, intron 3 of 8)	15	32601675	32689636	87962	1	20356	ENSMUST00000227429.1	-168125	ENSMUSG00000022231	Sema5a	sema domain, seven thrombospondin repeats (type 1 and type 1-like), transmembrane domain (TM) and short cytoplasmic domain, (semaphorin) 5A
chr15	32779026	32779027	2	*	23270	8.72213594	0.088731143	0.069151609	0.111054743	16.07301875	4.754294468	12.72270992	140	526	24.4832935	Exon (ENSMUST00000147013.2/ENSMUST00000147013.2, exon 1 of 4)	15	32757416	32773152	15737	2	105245909	ENSMUST00000227504.1	-5874	ENSMUSG00000115749	Gm41289	predicted gene, 41289
chr15	32779382	32779383	2	*	23271	7.345695676	0.162179897	0.115491651	0.217724192	16.80659676	2.112205338	4.800437584	54	135	40.69581065	Exon (ENSMUST00000147013.2/ENSMUST00000147013.2, exon 2 of 4)	15	32757416	32773152	15737	2	105245909	ENSMUST00000227504.1	-6230	ENSMUSG00000115749	Gm41289	predicted gene, 41289
chr15	32920668	32920669	2	*	23272	11.05325626	0.076053168	0.065986167	0.083915256	17.5473212	7.808680876	25.50313591	387	1370	25.22965132	Promoter (<=1kb)	15	32920723	33034935	114213	1	15529	ENSMUST00000022871.6	-54	ENSMUSG00000022261	Sdc2	syndecan 2
chr15	32920984	32920985	2	*	23273	7.027146721	0.219753243	0.189153522	0.255687276	60.56219044	3.008706124	8.820379195	121	215	17.02586468	Promoter (<=1kb)	15	32920723	33034935	114213	1	15529	ENSMUST00000022871.6	261	ENSMUSG00000022261	Sdc2	syndecan 2
chr15	32921148	32921149	2	*	23274	4.514787575	0.12798708	0.105135467	0.160689227	33.48046219	1.173419663	3.657894844	51	286	21.61586446	Promoter (<=1kb)	15	32920723	33034935	114213	1	15529	ENSMUST00000022871.6	425	ENSMUSG00000022261	Sdc2	syndecan 2
chr15	33646964	33646965	2	*	23275	3.07737179	0.066602722	0.045078624	0.091557783	4.820239705	0.969338998	4.165656075	59	271	27.74097258	Intron (ENSMUST00000228272.1/75880, intron 2 of 5)	15	33593881	33653436	59556	2	75880	ENSMUST00000228272.1	6471	ENSMUSG00000115779	4930592A05Rik	RIKEN cDNA 4930592A05 gene
chr15	33647174	33647175	2	*	23276	12.72080331	0.261155903	0.201854555	0.328203411	35.09777903	3.11589365	5.179473316	47	100	26.28296611	Intron (ENSMUST00000228272.1/75880, intron 2 of 5)	15	33593881	33653436	59556	2	75880	ENSMUST00000228272.1	6261	ENSMUSG00000115779	4930592A05Rik	RIKEN cDNA 4930592A05 gene
chr15	33687239	33687240	2	*	23277	3.760672577	0.095884279	0.065543274	0.130957524	19.47500575	1.178939612	4.369599264	60	199	25.44760678	Promoter (<=1kb)	15	33683875	33687884	4010	2	239364	ENSMUST00000042021.4	644	ENSMUSG00000038984	Tspyl5	testis-specific protein, Y-encoded-like 5
chr15	33687718	33687719	2	*	23278	27.13309208	0.130750052	0.115398723	0.149245495	186.4786521	17.17036832	30.78211795	296	593	24.37656157	Promoter (<=1kb)	15	33683875	33687884	4010	2	239364	ENSMUST00000042021.4	165	ENSMUSG00000038984	Tspyl5	testis-specific protein, Y-encoded-like 5
chr15	33688656	33688657	2	*	23279	10.958715	0.125642583	0.103344535	0.154582834	0.94712359	5.04170448	11.66551772	124	348	31.66709879	Promoter (<=1kb)	15	33683875	33687884	4010	2	239364	ENSMUST00000042021.4	-772	ENSMUSG00000038984	Tspyl5	testis-specific protein, Y-encoded-like 5
chr15	34043449	34043450	2	*	23280	15.11931121	0.261066701	0.216328291	0.305294756	61.47631099	4.917833794	7.551749334	45	202	30.3529474	Distal Intergenic	15	34082694	34103345	20652	1	67154	ENSMUST00000172082.1	-39244	ENSMUSG00000022255	Mtdh	metadherin
chr15	34082330	34082331	2	*	23281	10.31230844	0.231587703	0.188065618	0.2809424	18.72747275	3.424618057	6.670657161	64	142	23.54243461	Promoter (<=1kb)	15	34082694	34103345	20652	1	67154	ENSMUST00000172082.1	-363	ENSMUSG00000022255	Mtdh	metadherin
chr15	34082512	34082513	2	*	23282	16.92937682	0.168462682	0.152234138	0.189209194	73.76116932	12.05095229	27.8314659	296	715	26.12710389	Promoter (<=1kb)	15	34082694	34103345	20652	1	67154	ENSMUST00000172082.1	-181	ENSMUSG00000022255	Mtdh	metadherin
chr15	34082976	34082977	2	*	23283	6.265223735	0.092766893	0.07678576	0.113045756	24.14137152	3.047609964	10.17969531	142	359	20.18975786	Promoter (<=1kb)	15	34083036	34134344	51309	1	67154	ENSMUST00000168991.7	-59	ENSMUSG00000022255	Mtdh	metadherin
chr15	34083116	34083117	2	*	23284	15.29744185	0.042882342	0.031565773	0.056146963	28.4314435	6.513175462	12.1908033	118	509	19.86177921	Promoter (<=1kb)	15	34083036	34134344	51309	1	67154	ENSMUST00000168991.7	80	ENSMUSG00000022255	Mtdh	metadherin
chr15	34237939	34237940	2	*	23285	15.90929368	0.257624311	0.230768055	0.283409032	111.0585235	10.54782445	24.48977405	271	531	24.46429705	Promoter (<=1kb)	15	34238028	34284302	46275	1	114128	ENSMUST00000022867.4	-88	ENSMUSG00000022257	Laptm4b	lysosomal-associated protein transmembrane 4B
chr15	34238283	34238284	2	*	23286	13.59297743	0.142009299	0.117030764	0.171130232	65.74720494	6.627493544	13.36180651	119	362	28.41338069	Promoter (<=1kb)	15	34238167	34276168	38002	1	114128	ENSMUST00000226627.1	116	ENSMUSG00000022257	Laptm4b	lysosomal-associated protein transmembrane 4B
chr15	34281733	34281734	2	*	23287	4.592702897	0.048390298	0.035345672	0.066145335	7.547213114	1.698905569	6.927938608	105	485	31.79616674	Intron (ENSMUST00000022867.4/114128, intron 6 of 6)	15	34273260	34283586	10327	1	114128	ENSMUST00000228547.1	8473	ENSMUSG00000022257	Laptm4b	lysosomal-associated protein transmembrane 4B
chr15	34287090	34287091	2	*	23288	4.246840607	0.11481109	0.079423241	0.154759381	10.50424097	1.462493999	5.284030281	69	134	17.78337149	Distal Intergenic	15	34273260	34283586	10327	1	114128	ENSMUST00000228547.1	13830	ENSMUSG00000022257	Laptm4b	lysosomal-associated protein transmembrane 4B
chr15	34287474	34287475	2	*	23289	6.374755089	0.059881899	0.045347003	0.08075654	1.857346245	2.096015657	6.442286881	101	398	23.09267553	Distal Intergenic	15	34273260	34283586	10327	1	114128	ENSMUST00000228547.1	14214	ENSMUSG00000022257	Laptm4b	lysosomal-associated protein transmembrane 4B
chr15	34306565	34306566	2	*	23290	11.9835159	0.118805646	0.096747636	0.147643223	44.53592271	4.920655613	10.77907683	127	370	24.68113142	Promoter (<=1kb)	15	34306677	34308564	1888	1	17181	ENSMUST00000227119.1	-111	ENSMUSG00000022324	Matn2	matrilin 2
chr15	34306956	34306957	2	*	23291	6.220271692	0.114473854	0.078835777	0.15685401	14.78267674	1.434200949	3.158702126	33	136	18.79949781	Promoter (<=1kb)	15	34306685	34436238	129554	1	17181	ENSMUST00000227759.1	271	ENSMUSG00000022324	Matn2	matrilin 2
chr15	34307094	34307095	2	*	23292	4.675549566	0.019749948	0.00703877	0.032656558	12.25914597	1.189749897	3.59557794	51	413	14.41048052	Promoter (<=1kb)	15	34306685	34436238	129554	1	17181	ENSMUST00000227759.1	409	ENSMUSG00000022324	Matn2	matrilin 2
chr15	34309132	34309133	2	*	23293	7.005139838	0.073670906	0.056686745	0.093748052	8.307552828	3.704366775	12.74689837	167	535	17.58940426	Promoter (2-3kb)	15	34306685	34436238	129554	1	17181	ENSMUST00000227759.1	2447	ENSMUSG00000022324	Matn2	matrilin 2
chr15	34336606	34336607	2	*	23294	12.9202284	0.077376187	0.03970939	0.119124049	11.52151693	4.162796777	7.4820005	63	136	18.72690423	Intron (ENSMUST00000226766.1/17181, intron 2 of 2)	15	34349176	34356421	7246	2	77358	ENSMUST00000179647.1	19814	ENSMUSG00000094447	9430069I07Rik	RIKEN cDNA 9430069I07 gene
chr15	34370185	34370186	2	*	23295	6.225365256	0.071850256	0.034135144	0.121408341	12.49052175	1.283148642	2.632717654	29	121	19.66852998	Intron (ENSMUST00000163455.8/17181, intron 4 of 18)	15	34349051	34357872	8822	2	77358	ENSMUST00000227772.1	-12313	ENSMUSG00000094447	9430069I07Rik	RIKEN cDNA 9430069I07 gene
chr15	34370332	34370333	2	*	23296	12.17376014	0.060831954	0.038346775	0.09113107	20.13112098	2.834878671	4.852183752	48	254	23.81437997	Intron (ENSMUST00000163455.8/17181, intron 4 of 18)	15	34349051	34357872	8822	2	77358	ENSMUST00000227772.1	-12460	ENSMUSG00000094447	9430069I07Rik	RIKEN cDNA 9430069I07 gene
chr15	34401913	34401914	2	*	23297	4.441209102	0.17343513	0.131217993	0.218547127	1.017925902	1.474293325	5.361768969	85	110	24.81213075	Intron (ENSMUST00000163455.8/17181, intron 7 of 18)	15	34440575	34441665	1091	2	666899	ENSMUST00000136653.1	39751	NA	Gm12191	ribosomal protein L30 pseudogene
chr15	34443110	34443111	2	*	23298	8.964678058	0.066206521	0.048012274	0.086994533	29.63725821	4.327911381	12.63216332	172	431	25.90253402	Promoter (<=1kb)	15	34440505	34443160	2656	2	19946	ENSMUST00000135417.1	49	ENSMUSG00000058600	Rpl30	ribosomal protein L30
chr15	34495429	34495430	2	*	23299	23.24312647	0.150634023	0.135345176	0.167039329	110.6658378	18.22886707	34.72170504	305	825	26.37607219	Promoter (<=1kb)	15	34495323	34530637	35315	1	67724	ENSMUST00000079028.5	106	ENSMUSG00000022325	Pop1	processing of precursor 1, ribonuclease P/MRP family, (S. cerevisiae)
chr15	34495596	34495597	2	*	23300	5.469921486	0.295821401	0.25653313	0.334946941	63.88110205	2.490510389	8.987946714	118	216	21.12219068	Promoter (<=1kb)	15	34495323	34530637	35315	1	67724	ENSMUST00000079028.5	273	ENSMUSG00000022325	Pop1	processing of precursor 1, ribonuclease P/MRP family, (S. cerevisiae)
chr15	34536189	34536190	2	*	23301	6.038536547	0.194486238	0.148184334	0.250034642	8.69448011	1.821166576	5.034865697	64	71	15.51461154	Distal Intergenic	15	34526145	34529231	3087	1	67724	ENSMUST00000153061.1	10044	ENSMUSG00000022325	Pop1	processing of precursor 1, ribonuclease P/MRP family, (S. cerevisiae)
chr15	34537544	34537545	2	*	23302	5.318588308	0.247880702	0.20243076	0.292555812	19.64596698	1.821317273	5.874313974	88	173	18.95046557	Distal Intergenic	15	34526145	34529231	3087	1	67724	ENSMUST00000153061.1	11399	ENSMUSG00000022325	Pop1	processing of precursor 1, ribonuclease P/MRP family, (S. cerevisiae)
chr15	34537788	34537789	2	*	23303	8.045086105	0.165767627	0.120506414	0.220075406	24.106648	2.216458433	5.028708324	56	167	16.6713542	Distal Intergenic	15	34526145	34529231	3087	1	67724	ENSMUST00000153061.1	11643	ENSMUSG00000022325	Pop1	processing of precursor 1, ribonuclease P/MRP family, (S. cerevisiae)
chr15	34537926	34537927	2	*	23304	7.902119923	0.128633427	0.083623023	0.192663514	12.27473428	1.92532207	3.605743418	35	67	14.98811448	Distal Intergenic	15	34526145	34529231	3087	1	67724	ENSMUST00000153061.1	11781	ENSMUSG00000022325	Pop1	processing of precursor 1, ribonuclease P/MRP family, (S. cerevisiae)
chr15	34540973	34540974	2	*	23305	4.171113967	0.091381595	0.052117605	0.136040213	3.019564246	1.118048984	3.166910838	38	90	29.45467973	Distal Intergenic	15	34526145	34529231	3087	1	67724	ENSMUST00000153061.1	14828	ENSMUSG00000022325	Pop1	processing of precursor 1, ribonuclease P/MRP family, (S. cerevisiae)
chr15	34678145	34678146	2	*	23306	10.3183939	0.133392796	0.099515198	0.169191523	39.41233425	3.167903184	6.814414316	81	217	23.05183133	Promoter (<=1kb)	15	34599989	34678704	78716	2	223473	ENSMUST00000227222.1	558	ENSMUSG00000038879	Nipal2	NIPA-like domain containing 2
chr15	34678353	34678354	2	*	23307	7.079460972	0.062999673	0.051698373	0.080556019	19.82225355	2.574348678	7.751123485	119	631	26.8627683	Promoter (<=1kb)	15	34599989	34678704	78716	2	223473	ENSMUST00000227222.1	350	ENSMUSG00000038879	Nipal2	NIPA-like domain containing 2
chr15	34678811	34678812	2	*	23308	10.84982643	0.117415035	0.088553572	0.150658146	38.0765912	3.696317484	7.602168892	85	281	38.97670478	Promoter (<=1kb)	15	34600070	34678800	78731	2	223473	ENSMUST00000228073.1	-11	ENSMUSG00000038879	Nipal2	NIPA-like domain containing 2
chr15	34680420	34680421	2	*	23309	8.085279307	0.154081953	0.129409553	0.182770486	11.18018447	4.503005129	13.52220695	148	404	37.12607369	Promoter (1-2kb)	15	34572799	34679212	106414	2	223473	ENSMUST00000040791.8	-1208	ENSMUSG00000038879	Nipal2	NIPA-like domain containing 2
chr15	34685990	34685991	2	*	23310	10.45577983	0.144355556	0.1105899	0.177135319	30.60546417	5.020901696	12.71366207	157	224	22.14612721	Distal Intergenic	15	34572799	34679212	106414	2	223473	ENSMUST00000040791.8	-6778	ENSMUSG00000038879	Nipal2	NIPA-like domain containing 2
chr15	34720930	34720931	2	*	23311	4.348752058	0.034701831	0.022587376	0.052542196	7.715029452	1.323846216	3.969694275	53	437	23.38190017	Distal Intergenic	15	34572799	34679212	106414	2	223473	ENSMUST00000040791.8	-41718	ENSMUSG00000038879	Nipal2	NIPA-like domain containing 2
chr15	34721055	34721056	2	*	23312	4.997010867	0.088525309	0.056365596	0.122449223	12.81928954	1.328261937	3.559885712	45	224	27.46686142	Distal Intergenic	15	34572799	34679212	106414	2	223473	ENSMUST00000040791.8	-41843	ENSMUSG00000038879	Nipal2	NIPA-like domain containing 2
chr15	34722984	34722985	2	*	23313	8.017787892	0.034021726	0.006240593	0.078623416	8.092197772	2.08178622	4.061079644	36	91	26.92556002	Distal Intergenic	15	34572799	34679212	106414	2	223473	ENSMUST00000040791.8	-43772	ENSMUSG00000038879	Nipal2	NIPA-like domain containing 2
chr15	34747470	34747471	2	*	23314	4.666652279	0.2056314	0.15130122	0.265242407	4.882782387	1.337085317	4.128244791	56	100	25.64604771	Distal Intergenic	15	34572799	34679212	106414	2	223473	ENSMUST00000040791.8	-68258	ENSMUSG00000038879	Nipal2	NIPA-like domain containing 2
chr15	34829189	34829190	2	*	23315	13.54203136	0.129218076	0.108018037	0.153274831	22.38276704	7.267485159	17.61298463	209	403	23.50558703	Distal Intergenic	15	34837355	34843407	6053	1	16539	ENSMUST00000072868.4	-8165	ENSMUSG00000050963	Kcns2	K+ voltage-gated channel, subfamily S, 2
chr15	34829498	34829499	2	*	23316	11.97738036	0.176758745	0.147848267	0.20692006	29.75186868	6.538216562	14.96878204	159	231	25.9966647	Distal Intergenic	15	34837355	34843407	6053	1	16539	ENSMUST00000072868.4	-7856	ENSMUSG00000050963	Kcns2	K+ voltage-gated channel, subfamily S, 2
chr15	34830147	34830148	2	*	23317	6.884505575	0.068058596	0.038732815	0.105606382	20.34993448	1.699637288	3.8907441	48	211	28.6718313	Distal Intergenic	15	34837355	34843407	6053	1	16539	ENSMUST00000072868.4	-7207	ENSMUSG00000050963	Kcns2	K+ voltage-gated channel, subfamily S, 2
chr15	34830361	34830362	2	*	23318	8.686526491	0.109179696	0.085361561	0.133301816	21.76215756	4.071641722	11.10456669	134	378	25.95927414	Distal Intergenic	15	34837355	34843407	6053	1	16539	ENSMUST00000072868.4	-6993	ENSMUSG00000050963	Kcns2	K+ voltage-gated channel, subfamily S, 2
chr15	34837326	34837327	2	*	23319	19.32182843	0.175480895	0.146403101	0.205590609	85.68794422	6.813615398	10.77798404	82	282	26.61804529	Promoter (<=1kb)	15	34837355	34843407	6053	1	16539	ENSMUST00000072868.4	-28	ENSMUSG00000050963	Kcns2	K+ voltage-gated channel, subfamily S, 2
chr15	34837768	34837769	2	*	23320	14.49936953	0.072514624	0.051111394	0.097277881	24.35316807	6.96237948	14.19577197	137	322	20.56078982	Promoter (<=1kb)	15	34838049	34843225	5177	1	16539	ENSMUST00000228725.1	-280	ENSMUSG00000050963	Kcns2	K+ voltage-gated channel, subfamily S, 2
chr15	34838109	34838110	2	*	23321	11.40143766	0.189102848	0.150869422	0.232499893	19.27682654	4.162799292	7.901963395	74	186	21.53516035	Promoter (<=1kb)	15	34838049	34843225	5177	1	16539	ENSMUST00000228725.1	60	ENSMUSG00000050963	Kcns2	K+ voltage-gated channel, subfamily S, 2
chr15	34838336	34838337	2	*	23322	7.760973909	0.102444824	0.079592925	0.12439152	27.03068366	2.771642923	7.065772416	96	436	21.59967498	Promoter (<=1kb)	15	34838049	34843225	5177	1	16539	ENSMUST00000228725.1	287	ENSMUSG00000050963	Kcns2	K+ voltage-gated channel, subfamily S, 2
chr15	34838589	34838590	2	*	23323	3.992717112	0.076064428	0.058631202	0.094812295	25.17735437	1.412286482	5.073852356	76	512	17.76499855	Promoter (<=1kb)	15	34838049	34843225	5177	1	16539	ENSMUST00000228725.1	540	ENSMUSG00000050963	Kcns2	K+ voltage-gated channel, subfamily S, 2
chr15	34846991	34846992	2	*	23324	3.320579563	0.047762923	0.026118164	0.081698683	1.778936663	1.036041212	5.080924412	84	203	14.83551512	Distal Intergenic	15	34838049	34843225	5177	1	16539	ENSMUST00000228725.1	8942	ENSMUSG00000050963	Kcns2	K+ voltage-gated channel, subfamily S, 2
chr15	35371392	35371393	2	*	23325	17.17164365	0.127882429	0.105779716	0.149312424	72.73670355	8.16508375	15.08387309	142	624	31.86687679	Promoter (<=1kb)	15	35371526	35372098	573	1	666173	ENSMUST00000227455.1	-133	ENSMUSG00000037646	Vps13b	vacuolar protein sorting 13B
chr15	35371657	35371658	2	*	23326	14.05568614	0.064464607	0.049788809	0.085952774	68.076228	5.254352221	9.26934812	78	512	22.89790274	Promoter (<=1kb)	15	35371566	35642952	271387	1	666173	ENSMUST00000226579.1	91	ENSMUSG00000037646	Vps13b	vacuolar protein sorting 13B
chr15	35771557	35771558	2	*	23327	5.627189238	0.139281069	0.106268214	0.174233575	23.1682409	1.707365002	5.462330501	89	206	21.30137872	Intron (ENSMUST00000048646.8/666173, intron 36 of 61)	15	35834215	35843534	9320	1	666173	ENSMUST00000227567.1	-62657	ENSMUSG00000037646	Vps13b	vacuolar protein sorting 13B
chr15	35771688	35771689	2	*	23328	7.080132851	0.114103473	0.086204165	0.137148334	9.594712933	3.273276658	8.98604221	106	338	21.20881856	Intron (ENSMUST00000048646.8/666173, intron 36 of 61)	15	35834215	35843534	9320	1	666173	ENSMUST00000227567.1	-62526	ENSMUSG00000037646	Vps13b	vacuolar protein sorting 13B
chr15	35773769	35773770	2	*	23329	10.29991238	0.066922866	0.042126184	0.099773505	12.94008999	3.484979952	6.911897683	64	237	26.39063934	Intron (ENSMUST00000048646.8/666173, intron 36 of 61)	15	35834215	35843534	9320	1	666173	ENSMUST00000227567.1	-60445	ENSMUSG00000037646	Vps13b	vacuolar protein sorting 13B
chr15	35929191	35929192	2	*	23330	3.777108772	0.111699873	0.060630994	0.17733427	4.38000056	1.106161223	3.857057113	51	48	15.39111044	Intron (ENSMUST00000048646.8/666173, intron 61 of 61)	15	35925886	35935331	9446	2	12864	ENSMUST00000155638.7	6139	ENSMUSG00000014313	Cox6c	cytochrome c oxidase subunit 6C
chr15	35929369	35929370	2	*	23331	6.272181795	0.110586162	0.06532605	0.165803344	10.76061864	1.422782376	3.176664907	33	124	32.78711085	Intron (ENSMUST00000048646.8/666173, intron 61 of 61)	15	35925886	35935331	9446	2	12864	ENSMUST00000155638.7	5961	ENSMUSG00000014313	Cox6c	cytochrome c oxidase subunit 6C
chr15	35929602	35929603	2	*	23332	3.967259402	0.131962925	0.084539533	0.189147951	9.630975308	0.817146036	2.058685609	25	130	27.31569826	Intron (ENSMUST00000048646.8/666173, intron 61 of 61)	15	35925886	35935331	9446	2	12864	ENSMUST00000155638.7	5728	ENSMUSG00000014313	Cox6c	cytochrome c oxidase subunit 6C
chr15	36024652	36024653	2	*	23333	10.98204634	0.066983831	0.038776316	0.101863169	11.86886686	4.52673521	9.345284626	73	122	22.09681553	Intron (ENSMUST00000172831.7/626596, intron 22 of 27)	15	36009570	36040679	31110	2	626596	ENSMUST00000173018.7	16026	ENSMUSG00000037627	Rgs22	regulator of G-protein signalling 22
chr15	36111764	36111765	2	*	23334	10.7160096	0.112448984	0.072190193	0.161125908	20.84684797	2.962927893	5.046829991	41	130	29.18428903	Intron (ENSMUST00000172831.7/626596, intron 3 of 27)	15	36048875	36083741	34867	2	626596	ENSMUST00000172737.1	-28023	ENSMUSG00000037627	Rgs22	regulator of G-protein signalling 22
chr15	36141944	36141945	2	*	23335	12.72480038	0.19483874	0.167596481	0.218736141	93.08646624	6.727769477	16.63634171	187	278	33.44816845	Promoter (1-2kb)	15	36009479	36140400	130922	2	626596	ENSMUST00000172831.7	-1544	ENSMUSG00000037627	Rgs22	regulator of G-protein signalling 22
chr15	36164852	36164853	2	*	23336	7.864761946	0.058465603	0.036825852	0.08420004	2.756415672	3.343057892	7.789350891	79	289	19.91990826	Promoter (<=1kb)	15	36150060	36164884	14825	2	78803	ENSMUST00000058643.3	31	ENSMUSG00000048230	Fbxo43	F-box protein 43
chr15	36173643	36173644	2	*	23337	6.92239373	0.095297959	0.069027038	0.12931793	4.907825504	2.517046174	5.924334142	55	236	20.40869004	Promoter (<=1kb)	15	36174010	36177007	2998	1	17749	ENSMUST00000180159.7	-366	ENSMUSG00000045996	Polr2k	polymerase (RNA) II (DNA directed) polypeptide K
chr15	36173879	36173880	2	*	23338	11.96586099	0.142095233	0.117751402	0.165862511	28.83695194	9.687620181	26.3842282	281	423	24.16284451	Promoter (<=1kb)	15	36174010	36177007	2998	1	17749	ENSMUST00000180159.7	-130	ENSMUSG00000045996	Polr2k	polymerase (RNA) II (DNA directed) polypeptide K
chr15	36179184	36179185	2	*	23339	5.428951106	0.121370068	0.088216396	0.154499031	8.084522759	1.81048269	5.301616268	65	225	23.11929813	Promoter (<=1kb)	15	36179368	36235621	56254	1	26942	ENSMUST00000047348.10	-183	ENSMUSG00000037617	Spag1	sperm associated antigen 1
chr15	36179397	36179398	2	*	23340	6.549070947	0.071486991	0.054917877	0.091720019	17.49531542	2.62883178	7.380862019	93	500	25.40099702	Promoter (<=1kb)	15	36179368	36235621	56254	1	26942	ENSMUST00000047348.10	29	ENSMUSG00000037617	Spag1	sperm associated antigen 1
chr15	36179587	36179588	2	*	23341	12.02998509	0.101795565	0.086415815	0.115047759	42.50290779	6.436993454	15.72816076	181	690	23.67343499	Promoter (<=1kb)	15	36179530	36235177	55648	1	26942	ENSMUST00000171205.2	57	ENSMUSG00000037617	Spag1	sperm associated antigen 1
chr15	36202254	36202255	2	*	23342	4.677251163	0.666203755	0.555473034	0.772428461	17.9959243	1.446705539	4.837100689	72	6	24.85482296	Intron (ENSMUST00000047348.10/26942, intron 10 of 18)	15	36210462	36235610	25149	1	26942	ENSMUST00000227582.1	-8207	ENSMUSG00000037617	Spag1	sperm associated antigen 1
chr15	36202383	36202384	2	*	23343	24.60109862	0.823660465	0.756784262	0.876630501	98.38174868	10.97484283	16.16995845	100	3	18.98920981	Intron (ENSMUST00000047348.10/26942, intron 10 of 18)	15	36210462	36235610	25149	1	26942	ENSMUST00000227582.1	-8078	ENSMUSG00000037617	Spag1	sperm associated antigen 1
chr15	36202617	36202618	2	*	23344	12.09514789	0.614099993	0.49648786	0.719699679	30.24931978	2.906401503	4.582176518	30	10	24.64332902	Intron (ENSMUST00000047348.10/26942, intron 10 of 18)	15	36210462	36235610	25149	1	26942	ENSMUST00000227582.1	-7844	ENSMUSG00000037617	Spag1	sperm associated antigen 1
chr15	36202852	36202853	2	*	23345	4.494813703	0.232312981	0.152662295	0.32896939	6.824806121	0.511715271	0.946235291	9	42	15.96944859	Intron (ENSMUST00000047348.10/26942, intron 10 of 18)	15	36210462	36235610	25149	1	26942	ENSMUST00000227582.1	-7609	ENSMUSG00000037617	Spag1	sperm associated antigen 1
chr15	36210603	36210604	2	*	23346	13.52682368	0.115225762	0.09126708	0.142226286	56.74519131	4.829183735	9.087445214	90	440	32.72469779	Promoter (<=1kb)	15	36210462	36235610	25149	1	26942	ENSMUST00000227582.1	141	ENSMUSG00000037617	Spag1	sperm associated antigen 1
chr15	36210851	36210852	2	*	23347	6.693144353	0.146611486	0.124877638	0.172208242	40.6405807	3.295247997	10.56415011	135	497	33.1251389	Promoter (<=1kb)	15	36210462	36235610	25149	1	26942	ENSMUST00000227582.1	389	ENSMUSG00000037617	Spag1	sperm associated antigen 1
chr15	36282750	36282751	2	*	23348	5.667810844	0.021833278	0.009860126	0.040656453	4.853921751	2.417181992	7.528895107	103	362	14.85266213	Promoter (<=1kb)	15	36240351	36283098	42748	2	30945	ENSMUST00000228358.1	347	ENSMUSG00000022280	Rnf19a	ring finger protein 19A
chr15	36282888	36282889	2	*	23349	16.74537056	0.103400302	0.08560272	0.12455818	58.26974082	8.757946285	18.11151256	185	383	17.63993022	Promoter (<=1kb)	15	36240351	36283098	42748	2	30945	ENSMUST00000228358.1	209	ENSMUSG00000022280	Rnf19a	ring finger protein 19A
chr15	36283506	36283507	2	*	23350	8.104999486	0.233724924	0.191277907	0.28102998	18.84235771	2.913592337	7.46294473	96	144	19.45202168	Promoter (<=1kb)	15	36239933	36283147	43215	2	30945	ENSMUST00000022890.9	-359	ENSMUSG00000022280	Rnf19a	ring finger protein 19A
chr15	36345526	36345527	2	*	23351	10.20999437	0.142223464	0.10780208	0.18418047	10.8640254	3.851926806	8.435112261	93	211	20.71165868	Intron (ENSMUST00000226859.1/ENSMUST00000226859.1, intron 5 of 6)	15	36239933	36283147	43215	2	30945	ENSMUST00000022890.9	-62379	ENSMUSG00000022280	Rnf19a	ring finger protein 19A
chr15	36352134	36352135	2	*	23352	5.912349451	0.182408519	0.13933196	0.230712578	11.04879845	2.722530983	8.445980566	90	138	23.63269803	Intron (ENSMUST00000226859.1/ENSMUST00000226859.1, intron 3 of 6)	15	36239933	36283147	43215	2	30945	ENSMUST00000022890.9	-68987	ENSMUSG00000022280	Rnf19a	ring finger protein 19A
chr15	36352263	36352264	2	*	23353	4.552579307	0.34579788	0.257451299	0.440060358	16.16096093	1.236530012	3.792355148	50	42	31.98215368	Intron (ENSMUST00000226859.1/ENSMUST00000226859.1, intron 3 of 6)	15	36239933	36283147	43215	2	30945	ENSMUST00000022890.9	-69116	ENSMUSG00000022280	Rnf19a	ring finger protein 19A
chr15	36364408	36364409	2	*	23354	7.486148971	0.009008748	0.000257048	0.046784875	3.56144686	1.32034087	2.264656675	17	130	20.40838789	Intron (ENSMUST00000226859.1/ENSMUST00000226859.1, intron 1 of 6)	15	36239933	36283147	43215	2	30945	ENSMUST00000022890.9	-81261	ENSMUSG00000022280	Rnf19a	ring finger protein 19A
chr15	36374953	36374954	2	*	23355	3.788858885	0.065827235	0.048199161	0.084333101	13.71593854	1.560046937	6.34156589	91	435	14.03102091	Distal Intergenic	15	36239933	36283147	43215	2	30945	ENSMUST00000022890.9	-91806	ENSMUSG00000022280	Rnf19a	ring finger protein 19A
chr15	36375703	36375704	2	*	23356	11.94613925	0.187052775	0.149442891	0.226025824	1.994107892	6.321320281	13.10777707	125	173	25.84370448	Intron (ENSMUST00000226399.1/ENSMUST00000226399.1, intron 2 of 2)	15	36239933	36283147	43215	2	30945	ENSMUST00000022890.9	-92556	ENSMUSG00000022280	Rnf19a	ring finger protein 19A
chr15	36381245	36381246	2	*	23357	11.30691416	0.061062595	0.030200142	0.098810669	17.63517073	2.236334786	3.320721639	19	184	23.13943001	Intron (ENSMUST00000226850.1/ENSMUST00000226850.1, intron 2 of 3)	15	36239933	36283147	43215	2	30945	ENSMUST00000022890.9	-98098	ENSMUSG00000022280	Rnf19a	ring finger protein 19A
chr15	36381414	36381415	2	*	23358	3.557607145	0.013084992	0.00340491	0.03745788	4.593559892	0.86875168	2.482083283	30	220	22.88316321	Intron (ENSMUST00000226850.1/ENSMUST00000226850.1, intron 2 of 3)	15	36239933	36283147	43215	2	30945	ENSMUST00000022890.9	-98267	ENSMUSG00000022280	Rnf19a	ring finger protein 19A
chr15	36398424	36398425	2	*	23359	9.673048819	0.173364031	0.124569953	0.226150764	28.9810786	2.783307685	6.087746268	64	136	22.90857683	Distal Intergenic	15	36495942	36496715	774	2	68839	ENSMUST00000228941.1	98290	ENSMUSG00000048307	Ankrd46	ankyrin repeat domain 46
chr15	36448968	36448969	2	*	23360	10.64848517	0.346167122	0.264467142	0.429608877	3.161534224	2.966399493	5.714721538	58	50	29.0019951	Distal Intergenic	15	36495942	36496715	774	2	68839	ENSMUST00000228941.1	47746	ENSMUSG00000048307	Ankrd46	ankyrin repeat domain 46
chr15	36472371	36472372	2	*	23361	32.41495605	0.658416762	0.614436678	0.701853459	270.7685163	15.94820747	24.08479494	168	39	27.10120826	Distal Intergenic	15	36495942	36496715	774	2	68839	ENSMUST00000228941.1	24343	ENSMUSG00000048307	Ankrd46	ankyrin repeat domain 46
chr15	36472542	36472543	2	*	23362	5.864083509	0.120005363	0.110226192	0.133252847	11.15786342	0.99019866	1.757596724	15	336	17.63977818	Distal Intergenic	15	36495942	36496715	774	2	68839	ENSMUST00000228941.1	24172	ENSMUSG00000048307	Ankrd46	ankyrin repeat domain 46
chr15	36496627	36496628	2	*	23363	12.59289086	0.057269999	0.04493029	0.07214981	6.710443118	6.506338599	15.03428623	173	573	22.35217994	Promoter (<=1kb)	15	36495942	36496715	774	2	68839	ENSMUST00000228941.1	87	ENSMUSG00000048307	Ankrd46	ankyrin repeat domain 46
chr15	36608493	36608494	2	*	23364	18.44847589	0.049260643	0.034011712	0.068259764	52.06766485	8.818905072	14.98378795	114	579	22.91072889	Promoter (<=1kb)	15	36595661	36608973	13313	2	18458	ENSMUST00000001809.14	479	ENSMUSG00000022283	Pabpc1	poly(A) binding protein, cytoplasmic 1
chr15	36609424	36609425	2	*	23365	27.11841925	0.079024713	0.070879269	0.085190767	179.0020285	23.71404958	51.05385694	588	1983	25.19691227	Promoter (<=1kb)	15	36605752	36609668	3917	2	18458	ENSMUST00000226496.1	243	ENSMUSG00000022283	Pabpc1	poly(A) binding protein, cytoplasmic 1
chr15	36650156	36650157	2	*	23366	7.1173566	0.166871173	0.110216849	0.235428452	20.52792362	1.461767154	2.639515492	21	61	26.98370812	Intron (ENSMUST00000226482.1/ENSMUST00000226482.1, intron 1 of 1)	15	36605752	36609668	3917	2	18458	ENSMUST00000226496.1	-40488	ENSMUSG00000022283	Pabpc1	poly(A) binding protein, cytoplasmic 1
chr15	36695632	36695633	2	*	23367	8.559937906	0.128440369	0.100031728	0.163947045	4.66144143	3.002557027	7.264039833	91	224	27.36503866	Exon (ENSMUST00000226482.1/ENSMUST00000226482.1, exon 1 of 2)	15	36605752	36609668	3917	2	18458	ENSMUST00000226496.1	-85964	ENSMUSG00000022283	Pabpc1	poly(A) binding protein, cytoplasmic 1
chr15	36695919	36695920	2	*	23368	16.97402538	0.184646393	0.149943713	0.221772846	64.54739207	7.271599013	12.77168687	112	267	25.37414864	Distal Intergenic	15	36605752	36609668	3917	2	18458	ENSMUST00000226496.1	-86251	ENSMUSG00000022283	Pabpc1	poly(A) binding protein, cytoplasmic 1
chr15	36708469	36708470	2	*	23369	10.79244423	0.256433529	0.206671649	0.310928262	34.21604623	3.092206112	6.107304314	62	106	34.42566324	Distal Intergenic	15	36790712	36792414	1703	2	22631	ENSMUST00000126184.1	83944	ENSMUSG00000022285	Ywhaz	tyrosine 3-monooxygenase/tryptophan 5-monooxygenase activation protein, zeta polypeptide
chr15	36708642	36708643	2	*	23370	8.07857471	0.101942153	0.072532984	0.14163218	22.39334546	2.155449587	4.472606814	52	151	19.62814947	Distal Intergenic	15	36790712	36792414	1703	2	22631	ENSMUST00000126184.1	83771	ENSMUSG00000022285	Ywhaz	tyrosine 3-monooxygenase/tryptophan 5-monooxygenase activation protein, zeta polypeptide
chr15	36716235	36716236	2	*	23371	9.250782841	0.196685191	0.162637187	0.235231921	49.15929918	4.407959217	11.90671393	165	199	30.11519752	Distal Intergenic	15	36790712	36792414	1703	2	22631	ENSMUST00000126184.1	76178	ENSMUSG00000022285	Ywhaz	tyrosine 3-monooxygenase/tryptophan 5-monooxygenase activation protein, zeta polypeptide
chr15	36716688	36716689	2	*	23372	6.002885998	0.049053807	0.024551452	0.078105734	4.002746759	2.004625981	4.949451678	63	258	34.07949579	Distal Intergenic	15	36790712	36792414	1703	2	22631	ENSMUST00000126184.1	75725	ENSMUSG00000022285	Ywhaz	tyrosine 3-monooxygenase/tryptophan 5-monooxygenase activation protein, zeta polypeptide
chr15	36726893	36726894	2	*	23373	8.421760785	0.06213714	0.045893093	0.079932535	0.809382245	4.083051309	11.05127194	143	352	23.61937111	Distal Intergenic	15	36790712	36792414	1703	2	22631	ENSMUST00000126184.1	65520	ENSMUSG00000022285	Ywhaz	tyrosine 3-monooxygenase/tryptophan 5-monooxygenase activation protein, zeta polypeptide
chr15	36727683	36727684	2	*	23374	9.31799499	0.055987041	0.043251561	0.069078834	20.87643921	3.679296172	9.119457772	109	630	14.63749618	Distal Intergenic	15	36790712	36792414	1703	2	22631	ENSMUST00000126184.1	64730	ENSMUSG00000022285	Ywhaz	tyrosine 3-monooxygenase/tryptophan 5-monooxygenase activation protein, zeta polypeptide
chr15	36727966	36727967	2	*	23375	10.70353733	0.137401947	0.116809077	0.1585212	22.99530215	5.484559691	15.4886355	217	602	23.0301011	Distal Intergenic	15	36790712	36792414	1703	2	22631	ENSMUST00000126184.1	64447	ENSMUSG00000022285	Ywhaz	tyrosine 3-monooxygenase/tryptophan 5-monooxygenase activation protein, zeta polypeptide
chr15	36732875	36732876	2	*	23376	6.32484661	0.173769108	0.131646991	0.219995051	16.33921088	2.318741912	7.175203367	101	146	43.88829434	Distal Intergenic	15	36790712	36792414	1703	2	22631	ENSMUST00000126184.1	59538	ENSMUSG00000022285	Ywhaz	tyrosine 3-monooxygenase/tryptophan 5-monooxygenase activation protein, zeta polypeptide
chr15	36733100	36733101	2	*	23377	11.7172652	0.135158399	0.104587147	0.164991309	23.35724166	6.196776723	15.49503042	211	288	19.45990665	Distal Intergenic	15	36790712	36792414	1703	2	22631	ENSMUST00000126184.1	59313	ENSMUSG00000022285	Ywhaz	tyrosine 3-monooxygenase/tryptophan 5-monooxygenase activation protein, zeta polypeptide
chr15	36739806	36739807	2	*	23378	5.151920264	0.147764166	0.116349597	0.184372134	1.186137337	1.962123406	7.987843927	140	155	15.58106639	Distal Intergenic	15	36790712	36792414	1703	2	22631	ENSMUST00000126184.1	52607	ENSMUSG00000022285	Ywhaz	tyrosine 3-monooxygenase/tryptophan 5-monooxygenase activation protein, zeta polypeptide
chr15	36767163	36767164	2	*	23379	5.209542127	0.03077181	0.018287139	0.046243639	6.856635865	1.470852083	4.391177316	57	414	21.06468189	Distal Intergenic	15	36790712	36792414	1703	2	22631	ENSMUST00000126184.1	25250	ENSMUSG00000022285	Ywhaz	tyrosine 3-monooxygenase/tryptophan 5-monooxygenase activation protein, zeta polypeptide
chr15	36793471	36793472	2	*	23380	16.95507983	0.049670943	0.038335605	0.059120063	19.84434854	10.98916413	23.15756215	233	1240	28.49797859	Promoter (<=1kb)	15	36775045	36793519	18475	2	22631	ENSMUST00000154879.1	47	ENSMUSG00000022285	Ywhaz	tyrosine 3-monooxygenase/tryptophan 5-monooxygenase activation protein, zeta polypeptide
chr15	36794140	36794141	2	*	23381	7.221002506	0.033308879	0.028460024	0.044485808	5.46741906	3.469186661	12.03510744	176	920	28.31642517	Promoter (<=1kb)	15	36771704	36793837	22134	2	22631	ENSMUST00000110362.3	-303	ENSMUSG00000022285	Ywhaz	tyrosine 3-monooxygenase/tryptophan 5-monooxygenase activation protein, zeta polypeptide
chr15	36794433	36794434	2	*	23382	13.90607227	0.075304995	0.064951281	0.090930964	0.769390014	9.317154585	23.07004645	255	792	23.97627183	Promoter (<=1kb)	15	36771569	36794531	22963	2	22631	ENSMUST00000110361.7	97	ENSMUSG00000022285	Ywhaz	tyrosine 3-monooxygenase/tryptophan 5-monooxygenase activation protein, zeta polypeptide
chr15	36840937	36840938	2	*	23383	5.488618157	0.033761401	0.01702741	0.060420903	3.606284645	1.045036398	2.312732759	27	191	26.78181462	Distal Intergenic	15	36793539	36796929	3391	2	22631	ENSMUST00000227067.1	-44008	ENSMUSG00000022285	Ywhaz	tyrosine 3-monooxygenase/tryptophan 5-monooxygenase activation protein, zeta polypeptide
chr15	36841145	36841146	2	*	23384	11.54170986	0.067726976	0.050083044	0.091270572	2.264684609	4.742456839	10.06739905	110	350	26.11460749	Distal Intergenic	15	36793539	36796929	3391	2	22631	ENSMUST00000227067.1	-44216	ENSMUSG00000022285	Ywhaz	tyrosine 3-monooxygenase/tryptophan 5-monooxygenase activation protein, zeta polypeptide
chr15	36855101	36855102	2	*	23385	3.367516634	0.074744347	0.043945724	0.11702407	16.48116839	0.681051442	2.162694477	30	126	16.32107732	Distal Intergenic	15	36793539	36796929	3391	2	22631	ENSMUST00000227067.1	-58172	ENSMUSG00000022285	Ywhaz	tyrosine 3-monooxygenase/tryptophan 5-monooxygenase activation protein, zeta polypeptide
chr15	36855347	36855348	2	*	23386	9.060914695	0.194435123	0.152369663	0.243197746	24.03216583	2.974493247	6.287573413	57	145	22.4665184	Distal Intergenic	15	36793539	36796929	3391	2	22631	ENSMUST00000227067.1	-58418	ENSMUSG00000022285	Ywhaz	tyrosine 3-monooxygenase/tryptophan 5-monooxygenase activation protein, zeta polypeptide
chr15	36855493	36855494	2	*	23387	4.359312865	0.140134374	0.09912774	0.19468999	6.585112031	0.868184634	2.281439078	28	91	20.48185514	Distal Intergenic	15	36793539	36796929	3391	2	22631	ENSMUST00000227067.1	-58564	ENSMUSG00000022285	Ywhaz	tyrosine 3-monooxygenase/tryptophan 5-monooxygenase activation protein, zeta polypeptide
chr15	36855690	36855691	2	*	23388	5.214971588	0.052075711	0.022122411	0.094729469	13.43266654	1.019491108	2.216031432	25	148	17.24664748	Distal Intergenic	15	36793539	36796929	3391	2	22631	ENSMUST00000227067.1	-58761	ENSMUSG00000022285	Ywhaz	tyrosine 3-monooxygenase/tryptophan 5-monooxygenase activation protein, zeta polypeptide
chr15	36864095	36864096	2	*	23389	4.055589127	0.06056088	0.034515154	0.099129082	8.387188237	0.759131219	1.624474113	15	206	21.51734333	Distal Intergenic	15	36793539	36796929	3391	2	22631	ENSMUST00000227067.1	-67166	ENSMUSG00000022285	Ywhaz	tyrosine 3-monooxygenase/tryptophan 5-monooxygenase activation protein, zeta polypeptide
chr15	36885115	36885116	2	*	23390	4.103049837	0.06734754	0.040397105	0.100847464	2.512997345	1.125178764	3.538725854	45	174	18.96569539	Distal Intergenic	15	36793539	36796929	3391	2	22631	ENSMUST00000227067.1	-88186	ENSMUSG00000022285	Ywhaz	tyrosine 3-monooxygenase/tryptophan 5-monooxygenase activation protein, zeta polypeptide
chr15	36885937	36885938	2	*	23391	3.879377236	0.178160859	0.133444264	0.226013663	4.479167175	1.386809571	5.670931864	92	122	17.52960499	Distal Intergenic	15	36793539	36796929	3391	2	22631	ENSMUST00000227067.1	-89008	ENSMUSG00000022285	Ywhaz	tyrosine 3-monooxygenase/tryptophan 5-monooxygenase activation protein, zeta polypeptide
chr15	36902082	36902083	2	*	23392	15.82084743	0.186270319	0.161306308	0.215304107	69.51668703	8.00166103	15.4841059	148	443	27.04880057	Distal Intergenic	15	37000628	37002035	1408	2	68036	ENSMUST00000226257.1	99952	ENSMUSG00000062397	Zfp706	zinc finger protein 706
chr15	36943682	36943683	2	*	23393	22.89238826	0.191007472	0.16734864	0.215733971	106.9054365	13.39763239	24.31276064	221	393	26.16614341	Intron (ENSMUST00000227227.1/ENSMUST00000227227.1, intron 1 of 2)	15	37000628	37002035	1408	2	68036	ENSMUST00000226257.1	58352	ENSMUSG00000062397	Zfp706	zinc finger protein 706
chr15	36943831	36943832	2	*	23394	3.825375484	0.20378184	0.169989918	0.233515428	41.36645224	1.702206782	9.072705752	142	293	25.67240868	Intron (ENSMUST00000227227.1/ENSMUST00000227227.1, intron 1 of 2)	15	37000628	37002035	1408	2	68036	ENSMUST00000226257.1	58203	ENSMUSG00000062397	Zfp706	zinc finger protein 706
chr15	36966812	36966813	2	*	23395	6.394070336	0.119506545	0.099511566	0.145391603	30.48135986	2.720535067	8.352037152	103	346	18.48053058	Distal Intergenic	15	37000628	37002035	1408	2	68036	ENSMUST00000226257.1	35222	ENSMUSG00000062397	Zfp706	zinc finger protein 706
chr15	36967255	36967256	2	*	23396	3.738777104	0.097753608	0.080917649	0.11427176	1.475583127	1.84737201	10.40994013	186	518	29.95262126	Distal Intergenic	15	37000628	37002035	1408	2	68036	ENSMUST00000226257.1	34779	ENSMUSG00000062397	Zfp706	zinc finger protein 706
chr15	36967724	36967725	2	*	23397	19.94753564	0.187435614	0.170190178	0.202994699	143.8345897	15.36464815	31.28653791	319	822	20.26398332	Distal Intergenic	15	37000628	37002035	1408	2	68036	ENSMUST00000226257.1	34310	ENSMUSG00000062397	Zfp706	zinc finger protein 706
chr15	36967893	36967894	2	*	23398	17.04120077	0.145532928	0.130911257	0.159739285	99.34224345	11.72112784	25.67833251	271	852	24.9424681	Distal Intergenic	15	37000628	37002035	1408	2	68036	ENSMUST00000226257.1	34141	ENSMUSG00000062397	Zfp706	zinc finger protein 706
chr15	37006938	37006939	2	*	23399	5.194279419	0.035968277	0.022366448	0.057515871	10.21860586	1.425977986	3.578438337	39	273	26.62212434	Promoter (<=1kb)	15	37000799	37007015	6217	2	68036	ENSMUST00000226453.1	76	ENSMUSG00000062397	Zfp706	zinc finger protein 706
chr15	37042979	37042980	2	*	23400	12.35899253	0.089502832	0.070174552	0.108606625	33.91624618	6.213507133	14.87566071	171	483	25.32022069	Exon (ENSMUST00000181411.1/ENSMUST00000181411.1, exon 7 of 7)	15	37000814	37007773	6960	2	68036	ENSMUST00000226671.1	-35206	ENSMUSG00000062397	Zfp706	zinc finger protein 706
chr15	37052928	37052929	2	*	23401	22.03760634	0.242472331	0.199309587	0.291464775	89.13822623	7.4011463	10.7286738	66	174	24.69655234	Distal Intergenic	15	37000814	37007773	6960	2	68036	ENSMUST00000226671.1	-45155	ENSMUSG00000062397	Zfp706	zinc finger protein 706
chr15	37053166	37053167	2	*	23402	11.72607571	0.068360195	0.05672897	0.08141544	19.24275856	7.708965916	18.20639062	189	781	24.54572913	Distal Intergenic	15	37000814	37007773	6960	2	68036	ENSMUST00000226671.1	-45393	ENSMUSG00000062397	Zfp706	zinc finger protein 706
chr15	37053443	37053444	2	*	23403	8.718296952	0.066181031	0.048609079	0.087021584	2.363434186	3.709238971	10.43226068	141	322	21.54805723	Distal Intergenic	15	37000814	37007773	6960	2	68036	ENSMUST00000226671.1	-45670	ENSMUSG00000062397	Zfp706	zinc finger protein 706
chr15	37062533	37062534	2	*	23404	4.142620558	0.055410586	0.039067811	0.077761081	7.625879923	1.314643074	4.602695489	66	403	21.97610187	Distal Intergenic	15	37000814	37007773	6960	2	68036	ENSMUST00000226671.1	-54760	ENSMUSG00000062397	Zfp706	zinc finger protein 706
chr15	37062769	37062770	2	*	23405	8.433746794	0.091506642	0.077641028	0.106522855	23.44953925	6.109198401	17.39353371	200	700	27.01407188	Distal Intergenic	15	37000814	37007773	6960	2	68036	ENSMUST00000226671.1	-54996	ENSMUSG00000062397	Zfp706	zinc finger protein 706
chr15	37100222	37100223	2	*	23406	15.27530776	0.013937782	0.005628398	0.025867815	12.18003872	4.542599491	7.871831075	82	436	18.48903157	Distal Intergenic	15	37000814	37007773	6960	2	68036	ENSMUST00000226671.1	-92449	ENSMUSG00000062397	Zfp706	zinc finger protein 706
chr15	37100469	37100470	2	*	23407	23.12779361	0.040798915	0.032311875	0.05351608	29.70439038	16.03630042	30.07932691	272	871	22.13763802	Distal Intergenic	15	37000814	37007773	6960	2	68036	ENSMUST00000226671.1	-92696	ENSMUSG00000062397	Zfp706	zinc finger protein 706
chr15	37100654	37100655	2	*	23408	11.17857702	0.13359756	0.098685285	0.174121643	32.65128966	3.560982362	6.624788519	65	117	18.50654742	Distal Intergenic	15	37000814	37007773	6960	2	68036	ENSMUST00000226671.1	-92881	ENSMUSG00000062397	Zfp706	zinc finger protein 706
chr15	37114395	37114396	2	*	23409	10.15624644	0.194478735	0.150928204	0.247266207	17.32531057	3.479910759	7.957303796	96	56	29.35028925	Distal Intergenic	15	37000814	37007773	6960	2	68036	ENSMUST00000226671.1	-106622	ENSMUSG00000062397	Zfp706	zinc finger protein 706
chr15	37124233	37124234	2	*	23410	6.986610955	0.162957155	0.130727343	0.197443439	18.8000288	2.681849198	7.157933414	88	274	17.26720594	Distal Intergenic	15	37233036	37333647	100612	1	252973	ENSMUST00000161405.7	-108802	ENSMUSG00000022286	Grhl2	grainyhead like transcription factor 2
chr15	37135219	37135220	2	*	23411	11.78490919	0.097313331	0.075615861	0.116947586	33.85836832	5.383254645	10.73044183	94	537	32.10679822	Distal Intergenic	15	37233036	37333647	100612	1	252973	ENSMUST00000161405.7	-97816	ENSMUSG00000022286	Grhl2	grainyhead like transcription factor 2
chr15	37135411	37135412	2	*	23412	4.116654522	0.262345688	0.214040379	0.314361679	20.3970645	1.192409976	4.180353132	63	150	20.38729268	Distal Intergenic	15	37233036	37333647	100612	1	252973	ENSMUST00000161405.7	-97624	ENSMUSG00000022286	Grhl2	grainyhead like transcription factor 2
chr15	37135550	37135551	2	*	23413	10.85227984	0.205154465	0.162610051	0.252471358	51.94313387	3.728934832	7.184373187	60	174	27.85435652	Distal Intergenic	15	37233036	37333647	100612	1	252973	ENSMUST00000161405.7	-97485	ENSMUSG00000022286	Grhl2	grainyhead like transcription factor 2
chr15	37135778	37135779	2	*	23414	5.29835833	0.152272916	0.11836091	0.193356624	11.12931308	1.662706143	4.843242051	61	202	22.91350672	Distal Intergenic	15	37233036	37333647	100612	1	252973	ENSMUST00000161405.7	-97257	ENSMUSG00000022286	Grhl2	grainyhead like transcription factor 2
chr15	37135939	37135940	2	*	23415	11.21304248	0.181849441	0.138218378	0.224693964	32.84667692	3.399097619	6.314160062	51	182	24.50139456	Distal Intergenic	15	37233036	37333647	100612	1	252973	ENSMUST00000161405.7	-97096	ENSMUSG00000022286	Grhl2	grainyhead like transcription factor 2
chr15	37255873	37255874	2	*	23416	6.25200766	0.093878899	0.061069016	0.134230628	1.487268455	2.149635748	5.721020651	69	143	16.57708122	Intron (ENSMUST00000161405.7/252973, intron 1 of 9)	15	37231793	37233309	1517	2	105245924	ENSMUST00000160264.2	-22564	ENSMUSG00000089804	Gm16136	predicted gene 16136
chr15	37322531	37322532	2	*	23417	5.017661578	0	0	0.009880651	4.102181474	1.012593154	2.514257855	33	323	25.43498877	Intron (ENSMUST00000161405.7/252973, intron 8 of 9)	15	37318403	37363562	45160	1	252973	ENSMUST00000161933.1	4128	ENSMUSG00000022286	Grhl2	grainyhead like transcription factor 2
chr15	37328838	37328839	2	*	23418	8.173495377	0.0495834	0.024655922	0.083571412	12.31854385	2.502341921	5.225853396	48	210	17.94646164	Intron (ENSMUST00000161405.7/252973, intron 9 of 9)	15	37335737	37360940	25204	1	252973	ENSMUST00000159221.1	-6898	ENSMUSG00000022286	Grhl2	grainyhead like transcription factor 2
chr15	37357103	37357104	2	*	23419	3.171090711	0.010749483	0.002421322	0.032987128	0.178271571	0.444147137	1.135912426	14	60	12.15768702	Intron (ENSMUST00000022895.14/252973, intron 14 of 15)	15	37335737	37360940	25204	1	252973	ENSMUST00000159221.1	21366	ENSMUSG00000022286	Grhl2	grainyhead like transcription factor 2
chr15	37433381	37433382	2	*	23420	15.40009717	0.064751608	0.04711245	0.089978545	31.71030955	5.060188116	7.837033241	52	300	23.70106634	Promoter (<=1kb)	15	37427397	37433414	6018	2	100503538	ENSMUST00000128804.1	32	ENSMUSG00000086992	Gm15941	predicted gene 15941
chr15	37459238	37459239	2	*	23421	5.028797551	0.058054244	0.043287153	0.073439311	14.2113191	2.166338149	7.847022417	111	537	25.4004031	Promoter (<=1kb)	15	37380338	37459332	78995	2	52589	ENSMUST00000132423.1	93	ENSMUSG00000051359	Ncald	neurocalcin delta
chr15	37459431	37459432	2	*	23422	9.800266891	0.008256166	0.006488661	0.012620287	2.182247443	3.790611976	8.290682003	86	770	14.85059017	Promoter (<=1kb)	15	37366218	37459360	93143	2	52589	ENSMUST00000120746.7	-71	ENSMUSG00000051359	Ncald	neurocalcin delta
chr15	37542162	37542163	2	*	23423	4.175894376	0.932918744	0.862949656	0.965797735	59.83414052	1.211826874	3.756375367	48	1	20.9548601	Intron (ENSMUST00000168992.7/52589, intron 4 of 6)	15	37366218	37459360	93143	2	52589	ENSMUST00000120746.7	-82802	ENSMUSG00000051359	Ncald	neurocalcin delta
chr15	37542356	37542357	2	*	23424	3.38097952	0.501223178	0.383717317	0.617500998	15.19674325	0.702263714	2.021860359	26	11	23.1051251	Intron (ENSMUST00000168992.7/52589, intron 4 of 6)	15	37366218	37459360	93143	2	52589	ENSMUST00000120746.7	-82996	ENSMUSG00000051359	Ncald	neurocalcin delta
chr15	37564845	37564846	2	*	23425	5.64922003	0.098221934	0.073315931	0.124544122	2.306203497	1.935715107	6.268830467	94	315	15.33158408	Intron (ENSMUST00000168992.7/52589, intron 3 of 6)	15	37366218	37459360	93143	2	52589	ENSMUST00000120746.7	-105485	ENSMUSG00000051359	Ncald	neurocalcin delta
chr15	37570289	37570290	2	*	23426	7.327415221	0.087438283	0.062563814	0.118124365	13.54651551	2.659587828	6.118614693	65	241	18.76441926	Intron (ENSMUST00000168992.7/52589, intron 3 of 6)	15	37366218	37459360	93143	2	52589	ENSMUST00000120746.7	-110929	ENSMUSG00000051359	Ncald	neurocalcin delta
chr15	37570651	37570652	2	*	23427	10.44614847	0.028433241	0.009971754	0.051260441	5.066846238	4.292861843	9.409895577	94	262	21.13610874	Intron (ENSMUST00000168992.7/52589, intron 3 of 6)	15	37366218	37459360	93143	2	52589	ENSMUST00000120746.7	-111291	ENSMUSG00000051359	Ncald	neurocalcin delta
chr15	37570803	37570804	2	*	23428	8.342395013	0.034986642	0.015812123	0.068671719	7.193698538	2.413860461	5.406981428	65	133	14.24002722	Intron (ENSMUST00000168992.7/52589, intron 3 of 6)	15	37366218	37459360	93143	2	52589	ENSMUST00000120746.7	-111443	ENSMUSG00000051359	Ncald	neurocalcin delta
chr15	37577281	37577282	2	*	23429	12.09246027	0.134590856	0.081461976	0.196074737	17.44230998	2.890743632	4.80716071	37	112	27.54375555	Intron (ENSMUST00000168992.7/52589, intron 3 of 6)	15	37366218	37459360	93143	2	52589	ENSMUST00000120746.7	-117921	ENSMUSG00000051359	Ncald	neurocalcin delta
chr15	37644984	37644985	2	*	23430	6.663046879	0.148118318	0.105281542	0.197016227	2.905330907	2.28140698	5.951751036	73	119	25.89023291	Intron (ENSMUST00000168992.7/52589, intron 2 of 6)	15	37432477	37734335	301859	2	52589	ENSMUST00000145909.8	89350	ENSMUSG00000051359	Ncald	neurocalcin delta
chr15	37673879	37673880	2	*	23431	6.853343013	0.129917744	0.101595607	0.165647108	2.068903406	2.733538334	8.146917169	102	221	26.26112137	Intron (ENSMUST00000168992.7/52589, intron 1 of 6)	15	37432477	37734335	301859	2	52589	ENSMUST00000145909.8	60455	ENSMUSG00000051359	Ncald	neurocalcin delta
chr15	37681080	37681081	2	*	23432	13.52717323	0.120336502	0.078997468	0.174673448	19.9175852	2.511734365	3.847719662	27	146	23.55393871	Intron (ENSMUST00000168992.7/52589, intron 1 of 6)	15	37432477	37734335	301859	2	52589	ENSMUST00000145909.8	53254	ENSMUSG00000051359	Ncald	neurocalcin delta
chr15	37700795	37700796	2	*	23433	6.769466936	0.012426946	0.000618608	0.039740151	4.800802421	1.257102722	2.28591767	21	134	17.28480245	Exon (ENSMUST00000136305.1/ENSMUST00000136305.1, exon 1 of 3)	15	37432477	37734335	301859	2	52589	ENSMUST00000145909.8	33539	ENSMUSG00000051359	Ncald	neurocalcin delta
chr15	37726753	37726754	2	*	23434	9.926110979	0.229355177	0.203357347	0.253453916	105.2931097	7.432539889	21.61712036	232	498	31.36613505	Intron (ENSMUST00000168992.7/52589, intron 1 of 6)	15	37432477	37734335	301859	2	52589	ENSMUST00000145909.8	7581	ENSMUSG00000051359	Ncald	neurocalcin delta
chr15	37734335	37734336	2	*	23435	6.633424466	0.12196499	0.082950733	0.167744018	21.75669346	1.42381397	2.914548151	28	113	39.98504921	Promoter (<=1kb)	15	37432477	37734335	301859	2	52589	ENSMUST00000145909.8	0	ENSMUSG00000051359	Ncald	neurocalcin delta
chr15	37773548	37773549	2	*	23436	4.526212337	0.017616991	0.008219374	0.037673756	0.349903022	0.759097643	1.676908298	19	164	16.4507724	Intron (ENSMUST00000168992.7/52589, intron 1 of 6)	15	37366175	37792000	425826	2	52589	ENSMUST00000168992.7	18451	ENSMUSG00000051359	Ncald	neurocalcin delta
chr15	37792164	37792165	2	*	23437	6.194157425	0.150759991	0.119360302	0.186736238	23.23249236	2.954627598	8.624302702	94	225	17.424567	Promoter (<=1kb)	15	37620124	37792239	172116	2	52589	ENSMUST00000123317.1	74	ENSMUSG00000051359	Ncald	neurocalcin delta
chr15	37906063	37906064	2	*	23438	18.27159566	0.119906933	0.104138871	0.141532058	96.87689338	11.25160404	24.41993441	269	502	22.52238757	Distal Intergenic	15	37945048	37955138	10091	2	382985	ENSMUST00000127362.1	49074	ENSMUSG00000022292	Rrm2b	ribonucleotide reductase M2 B (TP53 inducible)
chr15	37906337	37906338	2	*	23439	23.75084593	0.105888569	0.086929013	0.128811994	77.05211528	14.52837377	26.43255995	212	636	21.31323425	Distal Intergenic	15	37945048	37955138	10091	2	382985	ENSMUST00000127362.1	48800	ENSMUSG00000022292	Rrm2b	ribonucleotide reductase M2 B (TP53 inducible)
chr15	37960535	37960536	2	*	23440	9.428301234	0.134077568	0.114498238	0.160035018	23.21404823	4.920085447	11.62152985	120	516	25.49443408	Promoter (<=1kb)	15	37945153	37960849	15697	2	382985	ENSMUST00000145175.2	313	ENSMUSG00000022292	Rrm2b	ribonucleotide reductase M2 B (TP53 inducible)
chr15	37960686	37960687	2	*	23441	4.445224435	0.188249466	0.169464691	0.207789165	34.66175592	2.333109028	13.82945413	243	546	19.6253327	Promoter (<=1kb)	15	37945153	37960849	15697	2	382985	ENSMUST00000145175.2	162	ENSMUSG00000022292	Rrm2b	ribonucleotide reductase M2 B (TP53 inducible)
chr15	37960813	37960814	2	*	23442	15.62797656	0.154759717	0.141497953	0.172166365	138.046205	9.930604395	23.08597877	249	775	40.5762422	Promoter (<=1kb)	15	37945153	37960849	15697	2	382985	ENSMUST00000145175.2	35	ENSMUSG00000022292	Rrm2b	ribonucleotide reductase M2 B (TP53 inducible)
chr15	38079177	38079178	2	*	23443	10.32723501	0.082970094	0.065673824	0.103333561	16.14334393	4.917370086	12.53258376	143	541	23.06725974	Promoter (<=1kb)	15	37967859	38078854	110996	2	70790	ENSMUST00000110336.3	-323	ENSMUSG00000037487	Ubr5	ubiquitin protein ligase E3 component n-recognin 5
chr15	38176491	38176492	2	*	23444	8.773590989	0.092962978	0.061942605	0.131738972	17.30821988	2.690235901	5.314051945	45	198	22.81576485	Distal Intergenic	15	38219203	38226735	7533	1	18285	ENSMUST00000081966.4	-42711	ENSMUSG00000061923	Odf1	outer dense fiber of sperm tails 1
chr15	38176707	38176708	2	*	23445	6.856936638	0.066091082	0.033226644	0.112032615	12.32714099	1.102128095	1.815244557	15	157	24.69652817	Distal Intergenic	15	38219203	38226735	7533	1	18285	ENSMUST00000081966.4	-42495	ENSMUSG00000061923	Odf1	outer dense fiber of sperm tails 1
chr15	38177665	38177666	2	*	23446	6.751307518	0.120591614	0.083632346	0.161964443	27.89827315	1.708283367	3.471820033	35	173	23.83017175	Distal Intergenic	15	38219203	38226735	7533	1	18285	ENSMUST00000081966.4	-41537	ENSMUSG00000061923	Odf1	outer dense fiber of sperm tails 1
chr15	38177814	38177815	2	*	23447	11.03893464	0.144770459	0.103995117	0.188105879	29.78370046	3.384342591	6.450311234	69	147	20.98753941	Distal Intergenic	15	38219203	38226735	7533	1	18285	ENSMUST00000081966.4	-41388	ENSMUSG00000061923	Odf1	outer dense fiber of sperm tails 1
chr15	38177949	38177950	2	*	23448	6.291746492	0.205593193	0.15620246	0.261919547	24.31103233	2.465387089	6.540733053	76	112	18.32962144	Distal Intergenic	15	38219203	38226735	7533	1	18285	ENSMUST00000081966.4	-41253	ENSMUSG00000061923	Odf1	outer dense fiber of sperm tails 1
chr15	38198449	38198450	2	*	23449	6.291348157	0.288880181	0.228266338	0.350374718	12.21676201	2.001612161	5.565520286	79	103	25.19671761	Intron (ENSMUST00000227576.1/ENSMUST00000227576.1, intron 1 of 2)	15	38219203	38226735	7533	1	18285	ENSMUST00000081966.4	-20753	ENSMUSG00000061923	Odf1	outer dense fiber of sperm tails 1
chr15	38199120	38199121	2	*	23450	5.855608027	0.171534132	0.133910302	0.211672723	17.52037813	1.926377699	6.030384787	89	128	23.5715449	Intron (ENSMUST00000227576.1/ENSMUST00000227576.1, intron 1 of 2)	15	38219203	38226735	7533	1	18285	ENSMUST00000081966.4	-20082	ENSMUSG00000061923	Odf1	outer dense fiber of sperm tails 1
chr15	38244900	38244901	2	*	23451	15.70616491	0.076172859	0.061439802	0.096071522	46.238721	6.502463606	12.98808755	129	857	34.8418362	Intron (ENSMUST00000227099.1/ENSMUST00000227099.1, intron 2 of 2)	15	38219203	38226735	7533	1	18285	ENSMUST00000081966.4	25697	ENSMUSG00000061923	Odf1	outer dense fiber of sperm tails 1
chr15	38245373	38245374	2	*	23452	20.9228376	0.235129086	0.19497096	0.2827431	82.05516342	6.818093241	10.53721397	87	191	30.14070709	Intron (ENSMUST00000227099.1/ENSMUST00000227099.1, intron 2 of 2)	15	38219203	38226735	7533	1	18285	ENSMUST00000081966.4	26170	ENSMUSG00000061923	Odf1	outer dense fiber of sperm tails 1
chr15	38284058	38284059	2	*	23453	6.051264707	0.109048437	0.086540361	0.136706666	9.076748151	3.388019664	11.76632441	171	356	15.05597454	Distal Intergenic	15	38297295	38298839	1545	2	21847	ENSMUST00000228732.1	14780	ENSMUSG00000037465	Klf10	Kruppel-like transcription factor 10
chr15	38284183	38284184	2	*	23454	23.93023169	0.207742583	0.168315888	0.248861014	88.64382168	9.408155705	14.95159572	132	271	23.71875795	Distal Intergenic	15	38297295	38298839	1545	2	21847	ENSMUST00000228732.1	14655	ENSMUSG00000037465	Klf10	Kruppel-like transcription factor 10
chr15	38301179	38301180	2	*	23455	8.01789157	0.038111235	0.031345097	0.048111235	5.74862324	3.809735412	12.09165574	174	1048	19.13547837	Promoter (<=1kb)	15	38299874	38300706	833	2	21847	ENSMUST00000228416.1	-473	ENSMUSG00000037465	Klf10	Kruppel-like transcription factor 10
chr15	38315707	38315708	2	*	23456	11.95063676	0.043680637	0.017358208	0.079227704	29.68653859	2.86979162	4.468498878	29	216	23.76300036	Intron (ENSMUST00000227097.1/ENSMUST00000227097.1, intron 1 of 2)	15	38299874	38300706	833	2	21847	ENSMUST00000228416.1	-15001	ENSMUSG00000037465	Klf10	Kruppel-like transcription factor 10
chr15	38374208	38374209	2	*	23457	9.841021073	0.1360658	0.102744359	0.177740798	25.79614832	3.324242282	7.400385913	92	183	20.57291099	Distal Intergenic	15	38299874	38300706	833	2	21847	ENSMUST00000228416.1	-73502	ENSMUSG00000037465	Klf10	Kruppel-like transcription factor 10
chr15	38384547	38384548	2	*	23458	13.69647321	0.070407614	0.061535872	0.08117896	14.88680409	10.77156141	32.76073148	449	868	28.53153703	Distal Intergenic	15	38299874	38300706	833	2	21847	ENSMUST00000228416.1	-83841	ENSMUSG00000037465	Klf10	Kruppel-like transcription factor 10
chr15	38406755	38406756	2	*	23459	10.60479033	0.103110718	0.073404963	0.132523126	12.26232239	4.161407575	9.341594339	105	322	30.70848492	Distal Intergenic	15	38490473	38490547	75	2	102465574	ENSMUST00000183910.1	83791	ENSMUSG00000099110	Mir6951	microRNA 6951
chr15	38423950	38423951	2	*	23460	6.09435554	0.030779349	0.009197944	0.061416013	10.47914745	1.897411713	4.949534768	68	144	17.26815612	Distal Intergenic	15	38490473	38490547	75	2	102465574	ENSMUST00000183910.1	66596	ENSMUSG00000099110	Mir6951	microRNA 6951
chr15	38452777	38452778	2	*	23461	5.856100588	0.029451182	0.016948755	0.045204379	10.12293217	1.777998285	4.680108295	54	351	18.22545589	Intron (ENSMUST00000228650.1/ENSMUST00000228650.1, intron 3 of 4)	15	38490473	38490547	75	2	102465574	ENSMUST00000183910.1	37769	ENSMUSG00000099110	Mir6951	microRNA 6951
chr15	38470569	38470570	2	*	23462	13.01702833	0.033764179	0.025825279	0.042212019	5.134730011	7.817318821	18.60150625	197	1038	26.95366381	Distal Intergenic	15	38490473	38490547	75	2	102465574	ENSMUST00000183910.1	19977	ENSMUSG00000099110	Mir6951	microRNA 6951
chr15	38473566	38473567	2	*	23463	6.482814329	0.12622146	0.101193915	0.160062552	27.72478093	1.999887723	5.527450242	72	312	25.0683206	Distal Intergenic	15	38490473	38490547	75	2	102465574	ENSMUST00000183910.1	16980	ENSMUSG00000099110	Mir6951	microRNA 6951
chr15	38473749	38473750	2	*	23464	5.601463199	0.028118958	0.020375975	0.037276828	11.02525088	2.334332358	7.692880725	113	1018	31.36623274	Distal Intergenic	15	38490473	38490547	75	2	102465574	ENSMUST00000183910.1	16797	ENSMUSG00000099110	Mir6951	microRNA 6951
chr15	38473891	38473892	2	*	23465	11.00479157	0.00925248	0.004992197	0.017291189	3.112800352	5.032501027	12.68316099	166	987	18.37985952	Distal Intergenic	15	38490473	38490547	75	2	102465574	ENSMUST00000183910.1	16655	ENSMUSG00000099110	Mir6951	microRNA 6951
chr15	38485535	38485536	2	*	23466	10.52751983	0.036460518	0.008270514	0.081456709	8.621004792	2.973270478	5.480891965	53	114	19.81361806	Distal Intergenic	15	38490473	38490547	75	2	102465574	ENSMUST00000183910.1	5011	ENSMUSG00000099110	Mir6951	microRNA 6951
chr15	38518316	38518317	2	*	23467	6.244086626	0.017678112	0.014485831	0.02479673	9.856270426	2.260960284	6.845557718	92	1011	26.19375525	Promoter (<=1kb)	15	38500436	38518221	17786	2	54375	ENSMUST00000127848.1	-95	ENSMUSG00000037458	Azin1	antizyme inhibitor 1
chr15	38518525	38518526	2	*	23468	13.10254357	0.039890683	0.027949775	0.055653643	36.01455494	3.44516989	5.966358001	54	674	27.97035807	Promoter (<=1kb)	15	38500436	38518221	17786	2	54375	ENSMUST00000127848.1	-304	ENSMUSG00000037458	Azin1	antizyme inhibitor 1
chr15	38518828	38518829	2	*	23469	5.822577879	0.098833527	0.066996801	0.13680414	8.908766245	1.721103367	4.794078478	67	137	22.53239377	Promoter (<=1kb)	15	38488241	38519169	30929	2	54375	ENSMUST00000129589.7	340	ENSMUSG00000037458	Azin1	antizyme inhibitor 1
chr15	38519124	38519125	2	*	23470	10.92132577	0.086399769	0.070049704	0.102708606	26.30370023	5.308040595	12.90241793	140	657	43.0692976	Promoter (<=1kb)	15	38488241	38519169	30929	2	54375	ENSMUST00000129589.7	44	ENSMUSG00000037458	Azin1	antizyme inhibitor 1
chr15	38519710	38519711	2	*	23471	12.93330634	0.067057037	0.054676283	0.080364252	21.25388279	7.110317124	17.47558185	195	802	20.77020272	Promoter (<=1kb)	15	38487427	38519266	31840	2	54375	ENSMUST00000065308.12	-444	ENSMUSG00000037458	Azin1	antizyme inhibitor 1
chr15	38519831	38519832	2	*	23472	6.702163046	0.097483599	0.07838151	0.117112958	13.98490432	2.878486949	10.29868598	165	377	22.45373511	Promoter (<=1kb)	15	38487427	38519266	31840	2	54375	ENSMUST00000065308.12	-565	ENSMUSG00000037458	Azin1	antizyme inhibitor 1
chr15	38535460	38535461	2	*	23473	11.86376446	0.092815838	0.064796632	0.127635684	23.86874339	4.026385284	7.163018818	64	234	25.65778853	Distal Intergenic	15	38487427	38519266	31840	2	54375	ENSMUST00000065308.12	-16194	ENSMUSG00000037458	Azin1	antizyme inhibitor 1
chr15	38541613	38541614	2	*	23474	4.458831659	0.434469134	0.248216188	0.615946146	6.113313774	0.870721213	2.020817623	22	7	25.17864826	Distal Intergenic	15	38487427	38519266	31840	2	54375	ENSMUST00000065308.12	-22347	ENSMUSG00000037458	Azin1	antizyme inhibitor 1
chr15	38543951	38543952	2	*	23475	15.82675589	0.133668407	0.106958819	0.1594937	58.33496562	9.344274958	19.10921377	188	273	22.41075	Distal Intergenic	15	38487427	38519266	31840	2	54375	ENSMUST00000065308.12	-24685	ENSMUSG00000037458	Azin1	antizyme inhibitor 1
chr15	38608586	38608587	2	*	23476	11.29278933	0.067380075	0.037679233	0.106018693	13.12887598	2.277735101	3.526891147	25	135	22.7154708	Distal Intergenic	15	38549343	38594934	45592	2	69679	ENSMUST00000185323.2	-13652	ENSMUSG00000102106	2310043O21Rik	RIKEN cDNA 2310043O21 gene
chr15	38662056	38662057	2	*	23477	13.77667455	0.068108455	0.055498506	0.080920875	25.66991343	8.889705672	21.32780409	229	797	24.84976281	Promoter (<=1kb)	15	38661988	38686857	24870	1	66335	ENSMUST00000226533.1	68	ENSMUSG00000022295	Atp6v1c1	ATPase, H+ transporting, lysosomal V1 subunit C1
chr15	38662285	38662286	2	*	23478	12.11275919	0.124081699	0.094521162	0.157067641	42.85841493	3.691247735	6.20725127	44	287	24.79123935	Promoter (<=1kb)	15	38661988	38686857	24870	1	66335	ENSMUST00000226533.1	297	ENSMUSG00000022295	Atp6v1c1	ATPase, H+ transporting, lysosomal V1 subunit C1
chr15	38697389	38697390	2	*	23479	6.356605969	0.33685005	0.272982905	0.403115178	43.41604307	2.303842327	6.308042818	72	109	29.78450323	Distal Intergenic	15	38675689	38679368	3680	1	66335	ENSMUST00000227482.1	21700	ENSMUSG00000022295	Atp6v1c1	ATPase, H+ transporting, lysosomal V1 subunit C1
chr15	38702727	38702728	2	*	23480	7.222152238	0.235141154	0.178407544	0.299606377	8.422826895	2.397943005	6.314920123	77	125	21.575054	Distal Intergenic	15	38713483	38728516	15034	2	105463124	ENSMUST00000226763.1	25788	ENSMUSG00000115620	Gm45924	predicted gene, 45924
chr15	38709832	38709833	2	*	23481	3.3748629	0.200613633	0.152298405	0.250569253	4.914832866	0.983947194	4.078038052	66	102	31.37164882	Distal Intergenic	15	38713483	38728516	15034	2	105463124	ENSMUST00000226763.1	18683	ENSMUSG00000115620	Gm45924	predicted gene, 45924
chr15	38885542	38885543	2	*	23482	3.332844682	0.096000718	0.070374936	0.135804436	15.36286944	0.737507208	2.607392053	37	131	13.91171438	Distal Intergenic	15	38933144	38951264	18121	1	118452	ENSMUST00000163313.2	-47601	ENSMUSG00000022296	Baalc	brain and acute leukemia, cytoplasmic
chr15	38890733	38890734	2	*	23483	13.65297269	0.241226673	0.198914746	0.288989111	48.18788971	5.82619072	10.9456283	99	159	23.04642181	Distal Intergenic	15	38933144	38951264	18121	1	118452	ENSMUST00000163313.2	-42410	ENSMUSG00000022296	Baalc	brain and acute leukemia, cytoplasmic
chr15	38911000	38911001	2	*	23484	8.876205231	0.147216124	0.124766521	0.172410685	16.12058346	5.57392714	16.52785693	195	455	24.31932108	Distal Intergenic	15	38933144	38951264	18121	1	118452	ENSMUST00000163313.2	-22143	ENSMUSG00000022296	Baalc	brain and acute leukemia, cytoplasmic
chr15	38915048	38915049	2	*	23485	11.34104548	0.076721684	0.063267582	0.090087515	2.115934636	7.761317067	25.15644818	368	861	24.95319996	Distal Intergenic	15	38933144	38951264	18121	1	118452	ENSMUST00000163313.2	-18095	ENSMUSG00000022296	Baalc	brain and acute leukemia, cytoplasmic
chr15	38915555	38915556	2	*	23486	12.02754094	0.069267836	0.052197051	0.089902906	4.930573623	5.455082687	12.55324396	148	434	27.73424429	Distal Intergenic	15	38933144	38951264	18121	1	118452	ENSMUST00000163313.2	-17588	ENSMUSG00000022296	Baalc	brain and acute leukemia, cytoplasmic
chr15	38938762	38938763	2	*	23487	5.95639702	0.079079025	0.050586114	0.112797559	7.985832241	1.657624365	4.805988531	69	203	19.07272239	Intron (ENSMUST00000163313.2/118452, intron 2 of 2)	15	38933909	38952912	19004	1	118452	ENSMUST00000226440.1	4853	ENSMUSG00000022296	Baalc	brain and acute leukemia, cytoplasmic
chr15	38949636	38949637	2	*	23488	9.336466941	0.187237942	0.14961014	0.224995093	40.04361602	4.092823746	8.788581226	82	298	35.7985526	3' UTR	15	38933909	38952912	19004	1	118452	ENSMUST00000226440.1	15727	ENSMUSG00000022296	Baalc	brain and acute leukemia, cytoplasmic
chr15	39076943	39076944	2	*	23489	8.061027284	0.054697602	0.032948295	0.087290123	10.64527797	1.719956565	3.115513982	31	184	21.7370421	Promoter (<=1kb)	15	39076932	39087121	10190	1	68588	ENSMUST00000067072.4	11	ENSMUSG00000054196	Cthrc1	collagen triple helix repeat containing 1
chr15	39077121	39077122	2	*	23490	5.911985095	0.041120359	0.019899162	0.074239996	15.26046572	1.095957059	2.154783441	20	189	30.65856788	Promoter (<=1kb)	15	39077081	39081732	4652	1	68588	ENSMUST00000132192.2	40	ENSMUSG00000054196	Cthrc1	collagen triple helix repeat containing 1
chr15	39077557	39077558	2	*	23491	15.24725545	0.287152284	0.219054101	0.355481546	44.78402014	5.51255738	8.813750832	63	84	28.83548528	Promoter (<=1kb)	15	39077081	39081732	4652	1	68588	ENSMUST00000132192.2	476	ENSMUSG00000054196	Cthrc1	collagen triple helix repeat containing 1
chr15	39112228	39112229	2	*	23492	4.776404891	0.076990398	0.047445402	0.118608866	17.20887442	1.114727964	2.851618071	35	136	22.90684833	Promoter (<=1kb)	15	39094968	39112632	17665	2	69906	ENSMUST00000228160.1	403	ENSMUSG00000022299	Slc25a32	solute carrier family 25, member 32
chr15	39112409	39112410	2	*	23493	5.519589725	0.069648234	0.047192311	0.0967764	19.39365468	1.957333931	5.369773206	60	204	15.10503691	Promoter (<=1kb)	15	39094968	39112632	17665	2	69906	ENSMUST00000228160.1	222	ENSMUSG00000022299	Slc25a32	solute carrier family 25, member 32
chr15	39113222	39113223	2	*	23494	5.701700972	0.12770574	0.098245423	0.166044189	19.90744954	2.008870825	5.544404353	63	240	21.73978863	Promoter (<=1kb)	15	39112865	39146856	33992	1	223499	ENSMUST00000022909.9	357	ENSMUSG00000022300	Dcaf13	DDB1 and CUL4 associated factor 13
chr15	39174447	39174448	2	*	23495	29.71111358	0.448591939	0.383147366	0.5044314	104.8448116	14.08161539	19.96395415	104	127	24.31798921	Distal Intergenic	15	39198261	39239016	40756	1	116838	ENSMUST00000228460.1	-23813	ENSMUSG00000037386	Rims2	regulating synaptic membrane exocytosis 2
chr15	39197863	39197864	2	*	23496	12.89992588	0.054975672	0.034008497	0.081965567	41.42704763	4.098419745	6.75399395	48	286	26.11952271	Promoter (<=1kb)	15	39198261	39239016	40756	1	116838	ENSMUST00000228460.1	-397	ENSMUSG00000037386	Rims2	regulating synaptic membrane exocytosis 2
chr15	39198824	39198825	2	*	23497	3.397878921	0.066094908	0.042826386	0.092483145	12.95065086	0.871545189	3.135610157	45	268	12.95819478	Promoter (<=1kb)	15	39198363	39681764	483402	1	116838	ENSMUST00000042917.9	461	ENSMUSG00000037386	Rims2	regulating synaptic membrane exocytosis 2
chr15	39198982	39198983	2	*	23498	10.69498618	0.082080316	0.056224584	0.116086309	16.00128643	2.913578184	5.256591558	49	220	24.99721712	Promoter (<=1kb)	15	39198363	39681764	483402	1	116838	ENSMUST00000042917.9	619	ENSMUSG00000037386	Rims2	regulating synaptic membrane exocytosis 2
chr15	39199256	39199257	2	*	23499	12.3947418	0.055750436	0.032435199	0.08347034	17.26678245	5.001513185	9.181312379	72	219	21.96401138	Promoter (<=1kb)	15	39198363	39681764	483402	1	116838	ENSMUST00000042917.9	893	ENSMUSG00000037386	Rims2	regulating synaptic membrane exocytosis 2
chr15	39217167	39217168	2	*	23500	10.59451782	0.366902094	0.286712202	0.449866897	31.76085584	4.040624927	7.414928187	59	50	23.32391831	Intron (ENSMUST00000228460.1/116838, intron 1 of 1)	15	39198363	39681764	483402	1	116838	ENSMUST00000042917.9	18804	ENSMUSG00000037386	Rims2	regulating synaptic membrane exocytosis 2
chr15	39217434	39217435	2	*	23501	6.479487899	0.105510091	0.068728838	0.153770495	11.57756814	1.806712531	4.309334996	45	106	15.92291592	Intron (ENSMUST00000228460.1/116838, intron 1 of 1)	15	39198363	39681764	483402	1	116838	ENSMUST00000042917.9	19071	ENSMUSG00000037386	Rims2	regulating synaptic membrane exocytosis 2
chr15	39217579	39217580	2	*	23502	13.2742441	0.254614259	0.187284945	0.328185717	35.58735224	4.606033402	7.914379658	61	89	22.21144088	Intron (ENSMUST00000228460.1/116838, intron 1 of 1)	15	39198363	39681764	483402	1	116838	ENSMUST00000042917.9	19216	ENSMUSG00000037386	Rims2	regulating synaptic membrane exocytosis 2
chr15	39222286	39222287	2	*	23503	10.73360597	0.002359511	0.000410943	0.009192745	8.597141052	2.653238802	5.019004672	48	357	21.60069964	Intron (ENSMUST00000228460.1/116838, intron 1 of 1)	15	39198363	39681764	483402	1	116838	ENSMUST00000042917.9	23923	ENSMUSG00000037386	Rims2	regulating synaptic membrane exocytosis 2
chr15	39273291	39273292	2	*	23504	9.080311748	0.074271679	0.045831507	0.105087165	10.22015905	2.004149446	3.6961432	36	198	23.23963554	Intron (ENSMUST00000082054.11/116838, intron 1 of 26)	15	39198363	39681764	483402	1	116838	ENSMUST00000042917.9	74928	ENSMUSG00000037386	Rims2	regulating synaptic membrane exocytosis 2
chr15	39273490	39273491	2	*	23505	8.573666637	0.015495821	0.004991285	0.030136682	7.568406955	2.166781339	4.360505698	45	345	22.93169595	Intron (ENSMUST00000082054.11/116838, intron 1 of 26)	15	39198363	39681764	483402	1	116838	ENSMUST00000042917.9	75127	ENSMUSG00000037386	Rims2	regulating synaptic membrane exocytosis 2
chr15	39362090	39362091	2	*	23506	12.86127828	0.201667739	0.165990117	0.235796502	17.8589888	7.233386684	15.82664939	143	515	23.54501234	Intron (ENSMUST00000082054.11/116838, intron 5 of 26)	15	39391800	39452232	60433	1	116838	ENSMUST00000228839.1	-29709	ENSMUSG00000037386	Rims2	regulating synaptic membrane exocytosis 2
chr15	39362369	39362370	2	*	23507	11.64046033	0.16804231	0.129190296	0.208675952	10.81070246	5.794027275	12.4002697	124	476	19.19290477	Intron (ENSMUST00000082054.11/116838, intron 5 of 26)	15	39391800	39452232	60433	1	116838	ENSMUST00000228839.1	-29430	ENSMUSG00000037386	Rims2	regulating synaptic membrane exocytosis 2
chr15	39391724	39391725	2	*	23508	4.108179263	0.077390311	0.054655636	0.107955284	12.12619407	1.326609718	4.0177482	51	261	20.51616163	Promoter (<=1kb)	15	39391800	39452232	60433	1	116838	ENSMUST00000228839.1	-75	ENSMUSG00000037386	Rims2	regulating synaptic membrane exocytosis 2
chr15	39391874	39391875	2	*	23509	18.55950964	0.04674115	0.028430819	0.065617965	41.02127272	5.067687843	7.404132449	51	316	21.31412632	Promoter (<=1kb)	15	39391800	39452232	60433	1	116838	ENSMUST00000228839.1	74	ENSMUSG00000037386	Rims2	regulating synaptic membrane exocytosis 2
chr15	39659339	39659340	2	*	23510	18.79860716	0.106458939	0.07477488	0.143398123	42.84919675	6.401310068	9.373703456	57	201	25.2621676	Promoter (<=1kb)	15	39659566	39672305	12740	1	116838	ENSMUST00000227469.1	-226	ENSMUSG00000037386	Rims2	regulating synaptic membrane exocytosis 2
chr15	39659486	39659487	2	*	23511	10.50199163	0.076196088	0.059457303	0.096196924	16.15957522	4.102614517	9.107975587	100	422	13.97829213	Promoter (<=1kb)	15	39659566	39672305	12740	1	116838	ENSMUST00000227469.1	-79	ENSMUSG00000037386	Rims2	regulating synaptic membrane exocytosis 2
chr15	39659634	39659635	2	*	23512	15.26543316	0.137277639	0.111430666	0.170519275	79.1707617	5.764907888	9.90788569	80	384	29.21800019	Promoter (<=1kb)	15	39659566	39684372	24807	1	116838	ENSMUST00000226410.1	68	ENSMUSG00000037386	Rims2	regulating synaptic membrane exocytosis 2
chr15	39680029	39680030	2	*	23513	12.7582477	0.034981879	0.022797602	0.048616944	2.061065701	7.024968585	14.8829067	121	574	27.77462423	Intron (ENSMUST00000082054.11/116838, intron 25 of 26)	15	39659566	39684372	24807	1	116838	ENSMUST00000226410.1	20463	ENSMUSG00000037386	Rims2	regulating synaptic membrane exocytosis 2
chr15	39692158	39692159	2	*	23514	13.6849462	0.153007513	0.119229881	0.19321577	23.34999647	6.497466399	13.98004116	153	173	21.48234584	Distal Intergenic	15	39659566	39684372	24807	1	116838	ENSMUST00000226410.1	32592	ENSMUSG00000037386	Rims2	regulating synaptic membrane exocytosis 2
chr15	39692489	39692490	2	*	23515	6.412577896	0.123653898	0.072323684	0.189380422	11.33390952	1.430324336	2.731172464	22	70	23.9238828	Distal Intergenic	15	39659566	39684372	24807	1	116838	ENSMUST00000226410.1	32923	ENSMUSG00000037386	Rims2	regulating synaptic membrane exocytosis 2
chr15	39735218	39735219	2	*	23516	17.64824481	0.124681913	0.112873891	0.139386018	67.35240362	16.00859856	39.015713	452	1109	29.38906579	Distal Intergenic	15	39745932	39760934	15003	1	75766	ENSMUST00000227368.1	-10713	ENSMUSG00000022303	Dcstamp	dendrocyte expressed seven transmembrane protein
chr15	39735604	39735605	2	*	23517	13.48135634	0.126307121	0.109576587	0.147382331	43.23028564	6.706371482	15.47826436	170	698	25.37328691	Distal Intergenic	15	39745932	39760934	15003	1	75766	ENSMUST00000227368.1	-10327	ENSMUSG00000022303	Dcstamp	dendrocyte expressed seven transmembrane protein
chr15	39746433	39746434	2	*	23518	6.398520377	0.001955157	0.000690529	0.0055808	1.344742835	2.29014705	5.812707114	62	647	21.41013063	Promoter (<=1kb)	15	39745944	39760433	14490	1	75766	ENSMUST00000227792.1	489	ENSMUSG00000022303	Dcstamp	dendrocyte expressed seven transmembrane protein
chr15	39758941	39758942	2	*	23519	4.121042377	0.146805182	0.106682292	0.194809946	5.299130198	1.355014666	4.658942133	67	126	17.37409599	Intron (ENSMUST00000227368.1/75766, intron 2 of 3)	15	39745944	39760433	14490	1	75766	ENSMUST00000227792.1	12997	ENSMUSG00000022303	Dcstamp	dendrocyte expressed seven transmembrane protein
chr15	39769365	39769366	2	*	23520	9.721562381	0.135772552	0.103519979	0.17690532	16.21750632	4.38629105	10.86543702	125	151	17.99755205	Intron (ENSMUST00000022915.10/64705, intron 9 of 9)	15	39745944	39760433	14490	1	75766	ENSMUST00000227792.1	23421	ENSMUSG00000022303	Dcstamp	dendrocyte expressed seven transmembrane protein
chr15	39773263	39773264	2	*	23521	9.96169978	0.125409435	0.103867699	0.150637311	42.44440179	4.749382556	12.38827122	150	417	26.57433779	Intron (ENSMUST00000022915.10/64705, intron 9 of 9)	15	39782705	39793251	10547	2	64705	ENSMUST00000155859.1	19987	ENSMUSG00000022304	Dpys	dihydropyrimidinase
chr15	39817090	39817091	2	*	23522	20.88865998	0.187564795	0.163196901	0.212294104	121.1841919	9.34531948	15.64972616	130	554	29.0569778	Intron (ENSMUST00000022915.10/64705, intron 7 of 9)	15	39797045	39812377	15333	1	100503072	ENSMUST00000147378.1	20045	ENSMUSG00000087695	Gm16291	predicted gene 16291
chr15	39878175	39878176	2	*	23523	9.643340745	0.051137471	0.025358221	0.090461444	7.494700909	2.732662173	5.403637653	60	144	17.22733859	Exon (ENSMUST00000022916.12/239393, exon 5 of 7)	15	39855877	39857470	1594	2	64705	ENSMUST00000150196.2	-20705	ENSMUSG00000022304	Dpys	dihydropyrimidinase
chr15	39900822	39900823	2	*	23524	3.133408762	0.036901426	0.023900877	0.057247597	6.780845375	0.810738838	2.890017521	43	399	23.21499841	Intron (ENSMUST00000022916.12/239393, intron 2 of 6)	15	39878384	39943690	65307	2	239393	ENSMUST00000228575.1	42867	ENSMUSG00000022305	Lrp12	low density lipoprotein-related protein 12
chr15	39900951	39900952	2	*	23525	4.747639782	0.048780934	0.036610441	0.067057511	8.681525599	1.669439314	5.106497376	67	457	31.8177876	Intron (ENSMUST00000022916.12/239393, intron 2 of 6)	15	39878384	39943690	65307	2	239393	ENSMUST00000228575.1	42738	ENSMUSG00000022305	Lrp12	low density lipoprotein-related protein 12
chr15	39901285	39901286	2	*	23526	30.46845636	0.117256176	0.081779435	0.157753368	62.97981347	7.358121227	9.483034743	50	187	24.30622696	Intron (ENSMUST00000022916.12/239393, intron 2 of 6)	15	39878384	39943690	65307	2	239393	ENSMUST00000228575.1	42404	ENSMUSG00000022305	Lrp12	low density lipoprotein-related protein 12
chr15	39901538	39901539	2	*	23527	8.7005511	0.013235344	0.004026547	0.030756676	10.00652303	1.810612219	3.587434779	42	282	15.60724668	Intron (ENSMUST00000022916.12/239393, intron 2 of 6)	15	39878384	39943690	65307	2	239393	ENSMUST00000228575.1	42151	ENSMUSG00000022305	Lrp12	low density lipoprotein-related protein 12
chr15	39907741	39907742	2	*	23528	11.22591889	0.035223005	0.017986397	0.052888411	1.058272368	5.172738009	10.42260279	86	416	20.15827237	Intron (ENSMUST00000022916.12/239393, intron 1 of 6)	15	39878384	39943690	65307	2	239393	ENSMUST00000228575.1	35948	ENSMUSG00000022305	Lrp12	low density lipoprotein-related protein 12
chr15	39908026	39908027	2	*	23529	18.44108047	0.052551982	0.03559382	0.072044178	31.87083666	6.456030002	10.55091687	101	439	25.82959603	Intron (ENSMUST00000022916.12/239393, intron 1 of 6)	15	39878384	39943690	65307	2	239393	ENSMUST00000228575.1	35663	ENSMUSG00000022305	Lrp12	low density lipoprotein-related protein 12
chr15	40037327	40037328	2	*	23530	10.73731118	0.107988304	0.080011862	0.140535646	3.487088812	4.14667618	9.557230123	108	249	25.95008944	Distal Intergenic	15	40045191	40128982	83792	1	102636079	ENSMUST00000227360.1	-7863	ENSMUSG00000115142	Gm33251	predicted gene, 33251
chr15	40067613	40067614	2	*	23531	4.136453438	0.100936906	0.057781153	0.158898288	5.987703836	1.31752016	4.769710137	67	84	15.25681312	Intron (ENSMUST00000227360.1/102636079, intron 2 of 2)	15	40045191	40128982	83792	1	102636079	ENSMUST00000227360.1	22422	ENSMUSG00000115142	Gm33251	predicted gene, 33251
chr15	40067754	40067755	2	*	23532	8.404493406	0.100050663	0.057109641	0.157030929	6.880988812	2.906578849	6.297802119	66	97	16.07798505	Intron (ENSMUST00000227360.1/102636079, intron 2 of 2)	15	40045191	40128982	83792	1	102636079	ENSMUST00000227360.1	22563	ENSMUSG00000115142	Gm33251	predicted gene, 33251
chr15	40103408	40103409	2	*	23533	8.720330567	0.306220063	0.236411136	0.378229967	10.11642353	2.833692626	6.260622179	76	67	24.85575431	Intron (ENSMUST00000227360.1/102636079, intron 2 of 2)	15	40134365	40150010	15646	1	328531	ENSMUST00000228780.1	-30956	ENSMUSG00000094112	9330182O14Rik	RIKEN cDNA 9330182O14 gene
chr15	40103684	40103685	2	*	23534	6.612456428	0.186471004	0.091228209	0.301275965	12.00485806	1.258474521	2.21191654	19	35	31.15507048	Intron (ENSMUST00000227360.1/102636079, intron 2 of 2)	15	40134365	40150010	15646	1	328531	ENSMUST00000228780.1	-30680	ENSMUSG00000094112	9330182O14Rik	RIKEN cDNA 9330182O14 gene
chr15	40106059	40106060	2	*	23535	5.022853201	0.157731179	0.103612032	0.226564898	5.734296882	1.19488056	2.943131729	34	73	24.65110257	Intron (ENSMUST00000227360.1/102636079, intron 2 of 2)	15	40134365	40150010	15646	1	328531	ENSMUST00000228780.1	-28305	ENSMUSG00000094112	9330182O14Rik	RIKEN cDNA 9330182O14 gene
chr15	40114275	40114276	2	*	23536	16.32030187	0.052504213	0.023622773	0.089723599	8.960960153	4.660158296	7.37570799	51	159	20.86608056	Intron (ENSMUST00000227360.1/102636079, intron 2 of 2)	15	40134365	40150010	15646	1	328531	ENSMUST00000228780.1	-20089	ENSMUSG00000094112	9330182O14Rik	RIKEN cDNA 9330182O14 gene
chr15	40114507	40114508	2	*	23537	9.908709665	0.02401674	0.009788932	0.047582494	4.11779549	2.942054744	6.207429869	72	163	14.92581137	Intron (ENSMUST00000227360.1/102636079, intron 2 of 2)	15	40134365	40150010	15646	1	328531	ENSMUST00000228780.1	-19857	ENSMUSG00000094112	9330182O14Rik	RIKEN cDNA 9330182O14 gene
chr15	40167014	40167015	2	*	23538	11.64617411	0.238809131	0.193593436	0.286486501	43.61509565	5.167951573	10.08328837	88	141	26.60915767	Intron (ENSMUST00000226809.1/102636151, intron 2 of 2)	15	40162607	40168076	5470	1	102636151	ENSMUST00000228503.1	4407	ENSMUSG00000115367	Gm33301	predicted gene, 33301
chr15	40169827	40169828	2	*	23539	23.35719817	0.007897124	0.000100985	0.028404635	10.6039165	6.117839351	8.067323202	38	152	18.56354547	Distal Intergenic	15	40162607	40168076	5470	1	102636151	ENSMUST00000228503.1	7220	ENSMUSG00000115367	Gm33301	predicted gene, 33301
chr15	40169967	40169968	2	*	23540	9.987540459	0.043211002	0.014055536	0.083163579	8.85082818	3.457104045	5.618553099	36	168	22.13114007	Distal Intergenic	15	40162607	40168076	5470	1	102636151	ENSMUST00000228503.1	7360	ENSMUSG00000115367	Gm33301	predicted gene, 33301
chr15	40364298	40364299	2	*	23541	12.3146146	0.050490988	0.006526653	0.118655753	17.50635835	2.047720468	2.927361588	18	54	21.05114371	Intron (ENSMUST00000226247.1/ENSMUST00000226247.1, intron 4 of 5)	15	40511322	40527277	15956	2	432945	ENSMUST00000070382.4	162978	ENSMUSG00000056332	Gm16294	predicted gene 16294
chr15	40364495	40364496	2	*	23542	8.847219186	0.006432319	1.83E-06	0.032928852	2.130747117	1.198119146	1.769917116	12	102	23.43305047	Intron (ENSMUST00000226247.1/ENSMUST00000226247.1, intron 4 of 5)	15	40511322	40527277	15956	2	432945	ENSMUST00000070382.4	162781	ENSMUSG00000056332	Gm16294	predicted gene 16294
chr15	40367359	40367360	2	*	23543	5.947824422	0.065505001	0.045905331	0.089314596	6.476936023	2.122099594	6.306231884	82	280	28.65704311	Intron (ENSMUST00000226247.1/ENSMUST00000226247.1, intron 4 of 5)	15	40511322	40527277	15956	2	432945	ENSMUST00000070382.4	159917	ENSMUSG00000056332	Gm16294	predicted gene 16294
chr15	40400130	40400131	2	*	23544	7.17181087	0.097769468	0.06985495	0.129163353	29.08457171	1.889731186	4.055688278	46	236	26.69159544	Distal Intergenic	15	40511322	40527277	15956	2	432945	ENSMUST00000070382.4	127146	ENSMUSG00000056332	Gm16294	predicted gene 16294
chr15	40400437	40400438	2	*	23545	6.461906293	0.212167233	0.159167545	0.276297388	31.30899086	1.531467151	3.460872952	38	62	22.60444583	Distal Intergenic	15	40511322	40527277	15956	2	432945	ENSMUST00000070382.4	126839	ENSMUSG00000056332	Gm16294	predicted gene 16294
chr15	40654472	40654473	2	*	23546	11.15359866	0.044488623	0.027058477	0.066957861	19.68672119	3.418900887	5.597097195	41	221	18.21373578	Promoter (<=1kb)	15	40655035	40872723	217689	1	22762	ENSMUST00000229777.1	-562	ENSMUSG00000022306	Zfpm2	zinc finger protein, multitype 2
chr15	40654601	40654602	2	*	23547	10.14252209	0.143542154	0.1010984	0.191116507	25.8689148	3.228923284	6.243418559	58	141	21.19184026	Promoter (<=1kb)	15	40655035	40872723	217689	1	22762	ENSMUST00000229777.1	-433	ENSMUSG00000022306	Zfpm2	zinc finger protein, multitype 2
chr15	40654791	40654792	2	*	23548	8.246766863	0.2181445	0.170659818	0.266704003	22.69575228	2.884154431	6.523985684	75	113	23.69075588	Promoter (<=1kb)	15	40655035	40872723	217689	1	22762	ENSMUST00000229777.1	-243	ENSMUSG00000022306	Zfpm2	zinc finger protein, multitype 2
chr15	40655682	40655683	2	*	23549	11.76879045	0.438443132	0.356474426	0.523472876	44.10606361	3.360398705	5.64648936	40	42	23.43564137	Promoter (<=1kb)	15	40655351	40775259	119909	1	22762	ENSMUST00000230723.1	331	ENSMUSG00000022306	Zfpm2	zinc finger protein, multitype 2
chr15	40761824	40761825	2	*	23550	3.228198985	0.044510742	0.009945823	0.105478587	0.731255923	0.56475358	1.528581296	19	62	25.31138294	Intron (ENSMUST00000229777.1/22762, intron 2 of 3)	15	40664990	41104586	439597	1	22762	ENSMUST00000230319.1	96834	ENSMUSG00000022306	Zfpm2	zinc finger protein, multitype 2
chr15	40838950	40838951	2	*	23551	7.766699896	0.131728769	0.103017374	0.163695281	10.46414077	3.134731086	8.436911058	109	272	19.21005363	Intron (ENSMUST00000229777.1/22762, intron 3 of 3)	15	40664990	41104586	439597	1	22762	ENSMUST00000230319.1	173960	ENSMUSG00000022306	Zfpm2	zinc finger protein, multitype 2
chr15	40978438	40978439	2	*	23552	7.36072652	0.101399426	0.063207183	0.148349931	5.989157112	2.593014985	6.402775896	74	134	22.58402143	Intron (ENSMUST00000053467.5/22762, intron 5 of 7)	15	41173487	41173868	382	1	100418302	ENSMUST00000060066.5	-195048	NA	4930555K19Rik	leucine rich repeat and sterile alpha motif containing 1 pseudogene
chr15	40978964	40978965	2	*	23553	11.5205535	0.028536821	0.007904562	0.054039991	22.03108419	2.904161803	4.989696153	37	221	19.51770962	Intron (ENSMUST00000053467.5/22762, intron 5 of 7)	15	41173487	41173868	382	1	100418302	ENSMUST00000060066.5	-194522	NA	4930555K19Rik	leucine rich repeat and sterile alpha motif containing 1 pseudogene
chr15	41028588	41028589	2	*	23554	20.15699076	0.112285658	0.075219537	0.157518783	12.52472219	8.044236417	13.27465268	113	207	22.49345793	Intron (ENSMUST00000053467.5/22762, intron 5 of 7)	15	41173487	41173868	382	1	100418302	ENSMUST00000060066.5	-144898	NA	4930555K19Rik	leucine rich repeat and sterile alpha motif containing 1 pseudogene
chr15	41076539	41076540	2	*	23555	21.00345794	0.196444451	0.155436152	0.241497167	34.21383794	7.703928372	12.56429668	91	194	22.63663943	Intron (ENSMUST00000053467.5/22762, intron 5 of 7)	15	41173487	41173868	382	1	100418302	ENSMUST00000060066.5	-96947	NA	4930555K19Rik	leucine rich repeat and sterile alpha motif containing 1 pseudogene
chr15	41083593	41083594	2	*	23556	12.15965757	0.065940623	0.032331015	0.111696254	16.73041859	3.710570937	7.071506671	75	131	22.11415481	Intron (ENSMUST00000053467.5/22762, intron 5 of 7)	15	41173487	41173868	382	1	100418302	ENSMUST00000060066.5	-89893	NA	4930555K19Rik	leucine rich repeat and sterile alpha motif containing 1 pseudogene
chr15	41155118	41155119	2	*	23557	8.834563996	0.113528823	0.074894291	0.159135301	22.01815213	1.833677854	3.311570645	29	137	26.6032092	Distal Intergenic	15	41173487	41173868	382	1	100418302	ENSMUST00000060066.5	-18368	NA	4930555K19Rik	leucine rich repeat and sterile alpha motif containing 1 pseudogene
chr15	41325840	41325841	2	*	23558	4.025197211	0.04617656	0.024343716	0.084824177	2.147952194	0.687118411	1.795744432	27	120	22.7011753	Distal Intergenic	15	41447482	41861045	413564	1	170719	ENSMUST00000090096.10	-121641	ENSMUSG00000022307	Oxr1	oxidation resistance 1
chr15	41332455	41332456	2	*	23559	10.05466434	0.161528807	0.130865888	0.198510273	34.49847627	4.675469376	10.89331497	122	213	15.91264362	Distal Intergenic	15	41447482	41861045	413564	1	170719	ENSMUST00000090096.10	-115026	ENSMUSG00000022307	Oxr1	oxidation resistance 1
chr15	41332921	41332922	2	*	23560	4.787167509	0.298488549	0.242191982	0.362378682	19.23687261	1.455053195	4.676156996	70	73	22.42203312	Distal Intergenic	15	41447482	41861045	413564	1	170719	ENSMUST00000090096.10	-114560	ENSMUSG00000022307	Oxr1	oxidation resistance 1
chr15	41374911	41374912	2	*	23561	10.31349729	0.134227155	0.109357901	0.163125953	28.0393538	6.594642857	14.79702632	129	386	34.75857171	Distal Intergenic	15	41447482	41861045	413564	1	170719	ENSMUST00000090096.10	-72570	ENSMUSG00000022307	Oxr1	oxidation resistance 1
chr15	41380081	41380082	2	*	23562	10.94371585	0.267002018	0.210738241	0.321671851	5.035086805	5.759546668	13.20364442	122	84	25.81836821	Distal Intergenic	15	41447482	41861045	413564	1	170719	ENSMUST00000090096.10	-67400	ENSMUSG00000022307	Oxr1	oxidation resistance 1
chr15	41408827	41408828	2	*	23563	7.782360381	0.057625535	0.044233159	0.083922944	0.109065287	2.814570564	7.211850647	77	355	20.52755996	Distal Intergenic	15	41447482	41861045	413564	1	170719	ENSMUST00000090096.10	-38654	ENSMUSG00000022307	Oxr1	oxidation resistance 1
chr15	41417845	41417846	2	*	23564	6.594471505	0.016756694	0	0.05921411	14.33299644	1.600674488	3.455156455	37	75	17.53244907	Distal Intergenic	15	41447482	41861045	413564	1	170719	ENSMUST00000090096.10	-29636	ENSMUSG00000022307	Oxr1	oxidation resistance 1
chr15	41447150	41447151	2	*	23565	4.961374919	0.068509704	0.055167635	0.085322224	0.312508782	2.337216424	9.543626571	147	726	29.13143946	Promoter (<=1kb)	15	41447482	41861045	413564	1	170719	ENSMUST00000090096.10	-331	ENSMUSG00000022307	Oxr1	oxidation resistance 1
chr15	41447631	41447632	2	*	23566	12.64708701	0.052565402	0.042194638	0.067724243	37.09732225	6.720386056	15.06211867	162	809	25.49146617	Promoter (<=1kb)	15	41447482	41861048	413567	1	170719	ENSMUST00000110297.9	149	ENSMUSG00000022307	Oxr1	oxidation resistance 1
chr15	41448531	41448532	2	*	23567	4.301647263	0.104051682	0.074143873	0.136663037	14.14819008	1.710615257	6.609903436	92	242	28.00838299	Promoter (<=1kb)	15	41449027	41861045	412019	1	170719	ENSMUST00000179393.7	-495	ENSMUSG00000022307	Oxr1	oxidation resistance 1
chr15	41448694	41448695	2	*	23568	6.82790663	0.074283922	0.052964886	0.096450067	2.976659367	2.936078029	8.603855336	105	358	27.30405492	Promoter (<=1kb)	15	41449027	41861045	412019	1	170719	ENSMUST00000179393.7	-332	ENSMUSG00000022307	Oxr1	oxidation resistance 1
chr15	41489977	41489978	2	*	23569	7.760359763	0.16484127	0.125167686	0.212412744	0.232002228	4.165896664	10.19646999	94	172	19.08731097	Intron (ENSMUST00000090096.10/170719, intron 1 of 15)	15	41449027	41861047	412021	1	170719	ENSMUST00000230203.1	40950	ENSMUSG00000022307	Oxr1	oxidation resistance 1
chr15	41490131	41490132	2	*	23570	12.55450119	0.112653679	0.088827006	0.137279645	37.37780755	5.906105982	14.4554445	170	356	25.54490889	Intron (ENSMUST00000090096.10/170719, intron 1 of 15)	15	41449027	41861047	412021	1	170719	ENSMUST00000230203.1	41104	ENSMUSG00000022307	Oxr1	oxidation resistance 1
chr15	41496033	41496034	2	*	23571	3.256209056	0.010058366	0.000355113	0.02941069	2.916324427	0.698809783	1.945264263	25	179	16.72018918	Intron (ENSMUST00000090096.10/170719, intron 1 of 15)	15	41449027	41861047	412021	1	170719	ENSMUST00000230203.1	47006	ENSMUSG00000022307	Oxr1	oxidation resistance 1
chr15	41496185	41496186	2	*	23572	6.566581702	0.046266178	0.014722066	0.091558339	6.142905934	1.558761842	3.653143613	44	141	26.56061235	Intron (ENSMUST00000090096.10/170719, intron 1 of 15)	15	41449027	41861047	412021	1	170719	ENSMUST00000230203.1	47158	ENSMUSG00000022307	Oxr1	oxidation resistance 1
chr15	41597850	41597851	2	*	23573	4.602120232	0.188337514	0.13350242	0.25425448	13.67633768	1.407989683	3.813931765	43	61	22.35899778	Intron (ENSMUST00000090096.10/170719, intron 2 of 15)	15	41710604	41820380	109777	1	170719	ENSMUST00000229769.1	-112753	ENSMUSG00000022307	Oxr1	oxidation resistance 1
chr15	41612319	41612320	2	*	23574	8.709585528	0.062656363	0.051491891	0.078383129	19.57662995	4.592893004	13.87025012	185	820	37.96787966	Intron (ENSMUST00000090096.10/170719, intron 2 of 15)	15	41710604	41820380	109777	1	170719	ENSMUST00000229769.1	-98284	ENSMUSG00000022307	Oxr1	oxidation resistance 1
chr15	41657432	41657433	2	*	23575	8.631622457	0.383070751	0.303820563	0.456478874	21.76962578	2.449519766	4.563808915	37	97	33.52219885	Intron (ENSMUST00000090096.10/170719, intron 3 of 15)	15	41710604	41820380	109777	1	170719	ENSMUST00000229769.1	-53171	ENSMUSG00000022307	Oxr1	oxidation resistance 1
chr15	41677619	41677620	2	*	23576	5.298912162	0.197722662	0.155259281	0.24910079	7.582471412	1.535807778	4.278300897	51	164	22.09625164	Intron (ENSMUST00000090096.10/170719, intron 3 of 15)	15	41710604	41820380	109777	1	170719	ENSMUST00000229769.1	-32984	ENSMUSG00000022307	Oxr1	oxidation resistance 1
chr15	41708852	41708853	2	*	23577	6.776131252	0.058172893	0.040339326	0.085612534	4.1160556	2.52250066	7.613392766	111	208	14.01621996	Promoter (1-2kb)	15	41710604	41820380	109777	1	170719	ENSMUST00000229769.1	-1751	ENSMUSG00000022307	Oxr1	oxidation resistance 1
chr15	41719400	41719401	2	*	23578	8.423461576	0.115718607	0.080780146	0.157636354	21.01509938	2.094742751	4.024146647	34	215	21.49970311	Intron (ENSMUST00000090096.10/170719, intron 3 of 15)	15	41710604	41820380	109777	1	170719	ENSMUST00000229769.1	8796	ENSMUSG00000022307	Oxr1	oxidation resistance 1
chr15	41751848	41751849	2	*	23579	3.344234391	0.215735576	0.16187167	0.277023292	2.667046082	1.054495351	4.349079607	55	84	32.93541979	Promoter (<=1kb)	15	41751701	41801690	49990	1	170719	ENSMUST00000229836.1	147	ENSMUSG00000022307	Oxr1	oxidation resistance 1
chr15	41788543	41788544	2	*	23580	3.385353302	0.038970942	0.021802028	0.068541063	0.1139497	0.823722165	2.472490037	31	198	15.10617692	Promoter (<=1kb)	15	41788941	41861047	72107	1	170719	ENSMUST00000170127.8	-397	ENSMUSG00000022307	Oxr1	oxidation resistance 1
chr15	41788795	41788796	2	*	23581	10.19296419	0.072732179	0.049295555	0.10134204	7.222942621	3.664666616	7.338004252	71	260	22.55082074	Promoter (<=1kb)	15	41788941	41861047	72107	1	170719	ENSMUST00000170127.8	-145	ENSMUSG00000022307	Oxr1	oxidation resistance 1
chr15	41788935	41788936	2	*	23582	5.134532584	0.031160288	0.018804872	0.049910126	8.240781582	1.368794812	4.204041806	65	337	16.47556061	Promoter (<=1kb)	15	41788941	41861047	72107	1	170719	ENSMUST00000170127.8	-5	ENSMUSG00000022307	Oxr1	oxidation resistance 1
chr15	41869649	41869650	2	*	23583	6.417683797	0.073556968	0.055731385	0.097647767	17.43091313	2.351891475	6.621960942	89	418	24.00156434	Promoter (<=1kb)	15	41864076	41869720	5645	2	223513	ENSMUST00000054742.6	70	ENSMUSG00000042895	Abra	actin-binding Rho activating protein
chr15	41917202	41917203	2	*	23584	8.710833841	0.062034929	0.048680955	0.075129666	7.173150684	4.395504989	12.49036251	182	586	24.77469361	Distal Intergenic	15	41864076	41869720	5645	2	223513	ENSMUST00000054742.6	-47482	ENSMUSG00000042895	Abra	actin-binding Rho activating protein
chr15	42536036	42536037	2	*	23585	6.632015379	0.175957471	0.110294042	0.25334116	13.28429852	1.907990525	4.565174701	53	57	19.73771165	Intron (ENSMUST00000022921.6/11600, intron 1 of 8)	15	42633306	42676749	43444	2	11600	ENSMUST00000227738.1	140712	ENSMUSG00000022309	Angpt1	angiopoietin 1
chr15	42585894	42585895	2	*	23586	7.258984495	0.002718446	0	0.029797342	3.158200341	1.486459479	2.691663314	23	137	19.66382111	Intron (ENSMUST00000022921.6/11600, intron 1 of 8)	15	42633306	42676749	43444	2	11600	ENSMUST00000227738.1	90854	ENSMUSG00000022309	Angpt1	angiopoietin 1
chr15	42586032	42586033	2	*	23587	3.574054294	0.015740813	0	0.068513358	6.056981059	0.503962891	1.348709565	20	80	20.07294684	Intron (ENSMUST00000022921.6/11600, intron 1 of 8)	15	42633306	42676749	43444	2	11600	ENSMUST00000227738.1	90716	ENSMUSG00000022309	Angpt1	angiopoietin 1
chr15	43135369	43135370	2	*	23588	10.77301083	0.093217844	0.057282178	0.138312793	24.33310129	2.360257166	3.848965644	27	165	26.70506988	Intron (ENSMUST00000226810.1/239405, intron 2 of 5)	15	43020797	43170818	150022	2	239405	ENSMUST00000063492.7	35448	ENSMUSG00000051920	Rspo2	R-spondin 2
chr15	43170780	43170781	2	*	23589	13.24188671	0.080614768	0.055394872	0.105970325	13.8529444	3.98434131	7.174346688	65	272	29.01175619	Promoter (<=1kb)	15	43020797	43170818	150022	2	239405	ENSMUST00000063492.7	37	ENSMUSG00000051920	Rspo2	R-spondin 2
chr15	43282412	43282413	2	*	23590	8.479485446	0.099179299	0.081702768	0.130095123	6.014858759	1.49095164	2.444457037	19	177	18.00261186	Promoter (<=1kb)	15	43266158	43282626	16469	2	16341	ENSMUST00000226415.1	213	ENSMUSG00000022336	Eif3e	eukaryotic translation initiation factor 3, subunit E
chr15	43282599	43282600	2	*	23591	21.58206759	0.186033525	0.157355512	0.214227181	74.20997513	11.29338801	20.32075026	169	327	25.88115322	Promoter (<=1kb)	15	43266158	43282626	16469	2	16341	ENSMUST00000226415.1	26	ENSMUSG00000022336	Eif3e	eukaryotic translation initiation factor 3, subunit E
chr15	43477326	43477327	2	*	23592	14.9206616	0.112984048	0.094818865	0.135556427	57.48061157	10.26723796	23.59397699	250	550	24.48725264	Promoter (<=1kb)	15	43477241	43493632	16392	1	66736	ENSMUST00000228864.1	85	ENSMUSG00000022337	Emc2	ER membrane protein complex subunit 2
chr15	43477558	43477559	2	*	23593	6.958349299	0.052451879	0.03705465	0.070131488	5.826405591	2.453924124	6.835977295	86	494	30.39296167	Promoter (<=1kb)	15	43477241	43493632	16392	1	66736	ENSMUST00000228864.1	317	ENSMUSG00000022337	Emc2	ER membrane protein complex subunit 2
chr15	43586016	43586017	2	*	23594	17.96963776	0.090522416	0.057724144	0.131233057	5.287844062	7.397947608	11.88577824	95	188	20.88692966	Distal Intergenic	15	43477241	43493632	16392	1	66736	ENSMUST00000228864.1	108775	ENSMUSG00000022337	Emc2	ER membrane protein complex subunit 2
chr15	43587975	43587976	2	*	23595	5.702370692	0.259031566	0.208896589	0.31029526	0.718981463	2.35092733	7.638025025	100	81	25.35283541	Distal Intergenic	15	43477241	43493632	16392	1	66736	ENSMUST00000228864.1	110734	ENSMUSG00000022337	Emc2	ER membrane protein complex subunit 2
chr15	43615954	43615955	2	*	23596	23.37967122	0.011386908	0	0.047220181	17.35041168	6.627916604	9.280884283	57	183	23.29177779	Distal Intergenic	15	43477241	43493632	16392	1	66736	ENSMUST00000228864.1	138713	ENSMUSG00000022337	Emc2	ER membrane protein complex subunit 2
chr15	43695242	43695243	2	*	23597	7.689634101	0.075183207	0.029952161	0.151307036	7.210475374	1.9776092	4.23098966	48	53	14.84462713	Distal Intergenic	15	43864646	43870036	5391	2	239408	ENSMUST00000067469.5	174793	ENSMUSG00000054409	Tmem74	transmembrane protein 74
chr15	43695378	43695379	2	*	23598	12.78023972	0.112307225	0.073692759	0.15629428	17.70205305	5.321289554	11.15217522	114	217	19.627577	Distal Intergenic	15	43864646	43870036	5391	2	239408	ENSMUST00000067469.5	174657	ENSMUSG00000054409	Tmem74	transmembrane protein 74
chr15	43721162	43721163	2	*	23599	10.07339669	0.008796957	0.000300474	0.02387193	4.587478605	3.602029188	7.790030838	90	400	23.34340452	Distal Intergenic	15	43864646	43870036	5391	2	239408	ENSMUST00000067469.5	148873	ENSMUSG00000054409	Tmem74	transmembrane protein 74
chr15	43815842	43815843	2	*	23600	5.276625723	0.151231264	0.110314604	0.198462105	11.68933836	1.5079629	3.865343388	41	219	33.86768393	Distal Intergenic	15	43864646	43870036	5391	2	239408	ENSMUST00000067469.5	54193	ENSMUSG00000054409	Tmem74	transmembrane protein 74
chr15	43869707	43869708	2	*	23601	13.86225187	0.323401684	0.26762278	0.381251157	66.50554572	6.025910765	10.86967168	94	102	27.13185629	Promoter (<=1kb)	15	43864646	43870036	5391	2	239408	ENSMUST00000067469.5	328	ENSMUSG00000054409	Tmem74	transmembrane protein 74
chr15	43869919	43869920	2	*	23602	21.5687912	0.148418733	0.129215856	0.166122113	102.8814974	8.841116348	15.20581077	142	643	28.72499421	Promoter (<=1kb)	15	43864646	43870036	5391	2	239408	ENSMUST00000067469.5	116	ENSMUSG00000054409	Tmem74	transmembrane protein 74
chr15	43870209	43870210	2	*	23603	10.79667593	0.070977609	0.055508118	0.087771799	42.29468265	3.905561713	8.344151567	92	849	28.48628394	Promoter (<=1kb)	15	43864646	43870036	5391	2	239408	ENSMUST00000067469.5	-173	ENSMUSG00000054409	Tmem74	transmembrane protein 74
chr15	44196053	44196054	2	*	23604	9.354561597	0.046987395	0.012803079	0.102175516	13.9458159	1.951074511	3.29510897	27	87	18.88213667	Promoter (<=1kb)	15	44196135	44235544	39410	1	22045	ENSMUST00000038856.13	-81	ENSMUSG00000038760	Trhr	thyrotropin releasing hormone receptor
chr15	44331766	44331767	2	*	23605	10.52840809	0.093163011	0.067200326	0.126796021	19.94264917	5.979017063	14.04278029	141	286	17.97682594	Distal Intergenic	15	44376368	44427785	51418	2	67429	ENSMUST00000226606.1	96018	ENSMUSG00000038736	Nudcd1	NudC domain containing 1
chr15	44332176	44332177	2	*	23606	4.73366075	0.068182898	0.034825075	0.109731316	9.960039426	1.091492399	2.706491897	32	156	19.03637011	Distal Intergenic	15	44376368	44427785	51418	2	67429	ENSMUST00000226606.1	95608	ENSMUSG00000038736	Nudcd1	NudC domain containing 1
chr15	44427465	44427466	2	*	23607	12.19520228	0.15682272	0.12853907	0.179678675	49.45890263	5.21810136	11.73159856	151	411	27.06143305	Promoter (<=1kb)	15	44376368	44427785	51418	2	67429	ENSMUST00000226606.1	319	ENSMUSG00000038736	Nudcd1	NudC domain containing 1
chr15	44427764	44427765	2	*	23608	19.79469994	0.106601824	0.094455385	0.119725201	126.4960881	15.38483786	33.89455487	372	1021	26.53466959	Promoter (<=1kb)	15	44376368	44427785	51418	2	67429	ENSMUST00000226606.1	20	ENSMUSG00000038736	Nudcd1	NudC domain containing 1
chr15	44428390	44428391	2	*	23609	3.350976237	0.046197686	0.033261594	0.065422618	9.908394891	1.011982617	4.324248209	70	397	22.62847689	Promoter (<=1kb)	15	44376071	44428307	52237	2	67429	ENSMUST00000038719.7	-83	ENSMUSG00000038736	Nudcd1	NudC domain containing 1
chr15	44457445	44457446	2	*	23610	11.83106758	0.312871788	0.247081095	0.386134925	38.65800838	2.73699138	4.479522379	39	83	27.47465188	Promoter (<=1kb)	15	44457494	44460305	2812	1	192190	ENSMUST00000232355.1	-48	ENSMUSG00000038725	Pkhd1l1	polycystic kidney and hepatic disease 1-like 1
chr15	44619442	44619443	2	*	23611	23.06992039	0.087102956	0.075356748	0.103791057	122.8296529	11.69385465	19.99207735	172	649	25.81394487	Promoter (<=1kb)	15	44619440	44641228	21789	1	55960	ENSMUST00000226165.1	2	ENSMUSG00000022339	Ebag9	estrogen receptor-binding fragment-associated gene 9
chr15	44669978	44669979	2	*	23612	6.265228265	0.134563065	0.110832477	0.160180985	1.970336253	3.749794317	14.87204023	218	341	21.59591739	Distal Intergenic	15	44619591	44641026	21436	1	55960	ENSMUST00000022964.8	50387	ENSMUSG00000022339	Ebag9	estrogen receptor-binding fragment-associated gene 9
chr15	44706861	44706862	2	*	23613	6.930381153	0.053668353	0.036259691	0.079025484	13.48185222	1.836777395	3.806120972	39	220	22.02057659	Intron (ENSMUST00000227081.1/319613, intron 2 of 5)	15	44672135	44747788	75654	2	319613	ENSMUST00000226825.1	40926	ENSMUSG00000022340	Sybu	syntabulin (syntaxin-interacting)
chr15	44743223	44743224	2	*	23614	8.800891066	0.150551658	0.100000325	0.215833762	17.50741541	2.017905437	3.687088698	37	82	25.49151467	Intron (ENSMUST00000227081.1/319613, intron 2 of 5)	15	44672135	44747788	75654	2	319613	ENSMUST00000226825.1	4564	ENSMUSG00000022340	Sybu	syntabulin (syntaxin-interacting)
chr15	44748674	44748675	2	*	23615	8.888962646	0.098998552	0.075838352	0.125169032	30.79285766	3.381708985	8.734887974	105	331	24.91157349	Promoter (<=1kb)	15	44671859	44748672	76814	2	319613	ENSMUST00000228057.1	-2	ENSMUSG00000022340	Sybu	syntabulin (syntaxin-interacting)
chr15	44752414	44752415	2	*	23616	8.029054141	0.139221527	0.106998933	0.173887708	8.081549627	3.379594846	8.347275815	85	172	20.35838634	Promoter (<=1kb)	15	44671856	44752458	80603	2	319613	ENSMUST00000110267.8	43	ENSMUSG00000022340	Sybu	syntabulin (syntaxin-interacting)
chr15	44764711	44764712	2	*	23617	7.633976687	0.191522777	0.151301084	0.239053332	2.623745177	2.55832981	6.8194529	91	162	20.52689019	Intron (ENSMUST00000227721.1/ENSMUST00000227721.1, intron 1 of 9)	15	44671856	44752458	80603	2	319613	ENSMUST00000227305.1	-12253	ENSMUSG00000022340	Sybu	syntabulin (syntaxin-interacting)
chr15	44787092	44787093	2	*	23618	4.897758263	0.034241064	0.006333936	0.075741999	5.227584018	0.857448186	1.857826154	20	98	26.54646638	Promoter (<=1kb)	15	44787769	44805827	18059	1	69659	ENSMUST00000181839.2	-676	ENSMUSG00000121790	2310069G16Rik	RIKEN cDNA 2310069G16 gene
chr15	44787872	44787873	2	*	23619	23.98064174	0.15528107	0.133029186	0.1789495	75.00964566	12.68856003	21.66304349	174	441	29.19253411	Promoter (<=1kb)	15	44787784	44845645	57862	1	69659	ENSMUST00000227560.1	88	ENSMUSG00000121790	2310069G16Rik	RIKEN cDNA 2310069G16 gene
chr15	44832742	44832743	2	*	23620	5.276068364	0.309798266	0.250464176	0.371324023	8.54460803	1.97983201	6.021647849	82	91	27.96911181	Intron (ENSMUST00000227721.1/ENSMUST00000227721.1, intron 2 of 9)	15	44760975	44788063	27089	2	319613	ENSMUST00000228639.1	-44679	ENSMUSG00000022340	Sybu	syntabulin (syntaxin-interacting)
chr15	44832888	44832889	2	*	23621	13.7251896	0.27412915	0.221459864	0.329538958	47.19429233	5.22888237	9.238419421	81	143	23.20151145	Intron (ENSMUST00000227721.1/ENSMUST00000227721.1, intron 2 of 9)	15	44760975	44788063	27089	2	319613	ENSMUST00000228639.1	-44825	ENSMUSG00000022340	Sybu	syntabulin (syntaxin-interacting)
chr15	44836628	44836629	2	*	23622	16.45668521	0.148803739	0.114369043	0.190710856	8.54309938	8.464180494	15.23250403	111	194	22.55410398	Intron (ENSMUST00000227721.1/ENSMUST00000227721.1, intron 2 of 9)	15	44881419	44884302	2884	1	239410	ENSMUST00000081361.2	-44790	ENSMUSG00000060530	A930017M01Rik	Smg-5 homolog, nonsense mediated mRNA decay factor pseudogene
chr15	44852075	44852076	2	*	23623	4.512366938	0.111155226	0.061108967	0.172427466	11.45204529	0.874736901	2.015434965	24	82	14.08209997	Intron (ENSMUST00000227721.1/ENSMUST00000227721.1, intron 6 of 9)	15	44881419	44884302	2884	1	239410	ENSMUST00000081361.2	-29343	ENSMUSG00000060530	A930017M01Rik	Smg-5 homolog, nonsense mediated mRNA decay factor pseudogene
chr15	44857180	44857181	2	*	23624	10.1651538	0.102027228	0.075775594	0.133067196	0.035939206	5.235327319	12.05274013	111	348	24.02572943	Exon (ENSMUST00000227659.1/ENSMUST00000227659.1, exon 4 of 4)	15	44881419	44884302	2884	1	239410	ENSMUST00000081361.2	-24238	ENSMUSG00000060530	A930017M01Rik	Smg-5 homolog, nonsense mediated mRNA decay factor pseudogene
chr15	44869505	44869506	2	*	23625	4.581852543	0.10175115	0.05761654	0.159756905	1.661142142	1.392401624	3.991866363	44	86	16.32849054	Intron (ENSMUST00000227721.1/ENSMUST00000227721.1, intron 6 of 9)	15	44881419	44884302	2884	1	239410	ENSMUST00000081361.2	-11913	ENSMUSG00000060530	A930017M01Rik	Smg-5 homolog, nonsense mediated mRNA decay factor pseudogene
chr15	44891606	44891607	2	*	23626	18.18282391	0.034277431	0.01354361	0.056458342	24.13004729	6.3792564	9.606472224	57	336	24.99256291	Distal Intergenic	15	44881419	44884302	2884	1	239410	ENSMUST00000081361.2	10187	ENSMUSG00000060530	A930017M01Rik	Smg-5 homolog, nonsense mediated mRNA decay factor pseudogene
chr15	45103471	45103472	2	*	23627	4.436820136	0.063782432	0.038392599	0.093981423	6.547672461	1.234120655	4.002708671	62	218	19.08180007	Distal Intergenic	15	45106284	45114827	8544	2	67498	ENSMUST00000022967.6	11355	ENSMUSG00000022342	Kcnv1	potassium channel, subfamily V, member 1
chr15	45114951	45114952	2	*	23628	7.650331086	0.083989826	0.063718975	0.103852636	0.288974237	3.730927343	11.0844193	143	383	18.87318914	Promoter (<=1kb)	15	45112785	45114920	2136	2	67498	ENSMUST00000228536.1	-31	ENSMUSG00000022342	Kcnv1	potassium channel, subfamily V, member 1
chr15	45115347	45115348	2	*	23629	11.42182984	0.116644664	0.088925544	0.149351069	14.48514226	5.042703829	11.11431064	104	279	21.08284772	Promoter (<=1kb)	15	45112785	45114920	2136	2	67498	ENSMUST00000228536.1	-427	ENSMUSG00000022342	Kcnv1	potassium channel, subfamily V, member 1
chr15	45116144	45116145	2	*	23630	8.692655854	0.104536175	0.077693363	0.139738284	13.64993957	3.509622198	8.914191371	107	240	24.79785055	Promoter (1-2kb)	15	45112785	45114920	2136	2	67498	ENSMUST00000228536.1	-1224	ENSMUSG00000022342	Kcnv1	potassium channel, subfamily V, member 1
chr15	45121612	45121613	2	*	23631	4.041531246	0.363116345	0.231341113	0.509666083	2.783813693	0.688122431	1.808488401	24	8	18.75997424	Distal Intergenic	15	45112785	45114920	2136	2	67498	ENSMUST00000228536.1	-6692	ENSMUSG00000022342	Kcnv1	potassium channel, subfamily V, member 1
chr15	45613467	45613468	2	*	23632	8.732245464	0.125501502	0.083175056	0.177070767	16.86921177	2.280157992	4.376235645	38	105	21.9983213	Distal Intergenic	15	45112785	45114920	2136	2	67498	ENSMUST00000228536.1	-498547	ENSMUSG00000022342	Kcnv1	potassium channel, subfamily V, member 1
chr15	48789900	48789901	2	*	23633	13.26417151	0.153030353	0.121289277	0.190436926	50.55580613	5.680703546	11.14335203	90	246	17.3461019	Promoter (2-3kb)	15	47580637	48791933	1211297	2	239420	ENSMUST00000160658.7	2032	ENSMUSG00000022311	Csmd3	CUB and Sushi multiple domains 3
chr15	48790715	48790716	2	*	23634	8.674997982	0.092829743	0.069128036	0.117023569	11.47177054	3.845165728	9.275812269	98	349	19.79173306	Promoter (1-2kb)	15	47580637	48791933	1211297	2	239420	ENSMUST00000160658.7	1217	ENSMUSG00000022311	Csmd3	CUB and Sushi multiple domains 3
chr15	48790863	48790864	2	*	23635	9.506261689	0.12203415	0.087161276	0.161713753	35.43152067	2.654842675	5.331937004	54	184	17.74631784	Promoter (1-2kb)	15	47580637	48791933	1211297	2	239420	ENSMUST00000160658.7	1069	ENSMUSG00000022311	Csmd3	CUB and Sushi multiple domains 3
chr15	48791914	48791915	2	*	23636	6.084460895	0.121785406	0.093584046	0.147771766	19.02156807	1.915765061	5.578181897	87	291	28.33589173	Promoter (<=1kb)	15	47580637	48791933	1211297	2	239420	ENSMUST00000160658.7	18	ENSMUSG00000022311	Csmd3	CUB and Sushi multiple domains 3
chr15	48792062	48792063	2	*	23637	3.885478389	0.12384507	0.096280922	0.148040105	11.84149681	1.468494978	6.036272495	95	333	18.75319017	Promoter (<=1kb)	15	47580722	48792063	1211342	2	239420	ENSMUST00000162830.7	0	ENSMUSG00000022311	Csmd3	CUB and Sushi multiple domains 3
chr15	50869551	50869552	2	*	23638	3.960004289	0.22737558	0.180314784	0.278941466	14.94193213	1.173356969	4.658263333	70	122	28.35401153	Intron (ENSMUST00000165201.8/83925, intron 1 of 5)	15	50660435	50882806	222372	2	83925	ENSMUST00000184885.7	13254	ENSMUSG00000038679	Trps1	transcriptional repressor GATA binding 1
chr15	50869731	50869732	2	*	23639	5.952655405	0.115191963	0.090044429	0.146091904	14.8412485	2.229561049	6.377605801	84	278	30.89437072	Intron (ENSMUST00000165201.8/83925, intron 1 of 5)	15	50660435	50882806	222372	2	83925	ENSMUST00000184885.7	13074	ENSMUSG00000038679	Trps1	transcriptional repressor GATA binding 1
chr15	50889636	50889637	2	*	23640	7.889311849	0.13968956	0.090307063	0.195243284	21.22655134	1.996006778	3.794777016	34	111	33.43651516	Promoter (<=1kb)	15	50654752	50889691	234940	2	83925	ENSMUST00000165201.8	54	ENSMUSG00000038679	Trps1	transcriptional repressor GATA binding 1
chr15	50890496	50890497	2	*	23641	5.842591563	0.06818135	0.033453957	0.114979751	4.058949392	1.325537726	3.210223629	38	105	26.84296155	Promoter (<=1kb)	15	50846176	50890463	44288	2	83925	ENSMUST00000185183.1	-33	ENSMUSG00000038679	Trps1	transcriptional repressor GATA binding 1
chr15	50993166	50993167	2	*	23642	3.664771457	0.106432317	0.057280775	0.166839813	4.157290778	0.681700386	1.808104886	25	88	27.10898745	Distal Intergenic	15	50846176	50890463	44288	2	83925	ENSMUST00000185183.1	-102703	ENSMUSG00000038679	Trps1	transcriptional repressor GATA binding 1
chr15	50993592	50993593	2	*	23643	3.971926444	0.31396836	0.238707972	0.392534525	13.12219334	1.233863675	4.61235273	76	45	15.97869932	Distal Intergenic	15	50846176	50890463	44288	2	83925	ENSMUST00000185183.1	-103129	ENSMUSG00000038679	Trps1	transcriptional repressor GATA binding 1
chr15	51206870	51206871	2	*	23644	8.569625468	0.127438116	0.088088392	0.17231082	9.418240688	4.407572959	11.0125507	113	182	21.04516184	Distal Intergenic	15	51231640	51395610	163971	2	100502643	ENSMUST00000226948.1	188739	ENSMUSG00000115654	Gm19303	predicted gene, 19303
chr15	51207147	51207148	2	*	23645	11.36118516	0.216350492	0.158339948	0.281075778	24.0038826	3.823455651	7.917784387	81	94	23.15830837	Distal Intergenic	15	51231640	51395610	163971	2	100502643	ENSMUST00000226948.1	188462	ENSMUSG00000115654	Gm19303	predicted gene, 19303
chr15	51392802	51392803	2	*	23646	7.408739324	0.083914722	0.050581282	0.131047201	27.00442815	2.390059527	5.294240481	53	122	13.69712854	Promoter (2-3kb)	15	51231640	51395610	163971	2	100502643	ENSMUST00000226948.1	2807	ENSMUSG00000115654	Gm19303	predicted gene, 19303
chr15	51392951	51392952	2	*	23647	19.54889631	0.071122586	0.038887878	0.123452657	49.73251741	6.939708487	10.54166362	64	80	16.61691764	Promoter (2-3kb)	15	51231640	51395610	163971	2	100502643	ENSMUST00000226948.1	2658	ENSMUSG00000115654	Gm19303	predicted gene, 19303
chr15	51393094	51393095	2	*	23648	3.321325856	0.040382151	0.020049	0.07871405	7.924806379	1.238139405	5.172952876	78	127	17.19427182	Promoter (2-3kb)	15	51231640	51395610	163971	2	100502643	ENSMUST00000226948.1	2515	ENSMUSG00000115654	Gm19303	predicted gene, 19303
chr15	51471094	51471095	2	*	23649	12.29400405	0.582070434	0.484344461	0.665179143	28.1571593	3.149911425	4.912897684	35	19	25.564703	Distal Intergenic	15	51231640	51395610	163971	2	100502643	ENSMUST00000226948.1	-75484	ENSMUSG00000115654	Gm19303	predicted gene, 19303
chr15	51484447	51484448	2	*	23650	6.325263876	0.206234709	0.138682404	0.285279629	15.93863414	1.054128345	2.084235771	22	74	19.84097021	Distal Intergenic	15	51231640	51395610	163971	2	100502643	ENSMUST00000226948.1	-88837	ENSMUSG00000115654	Gm19303	predicted gene, 19303
chr15	51484611	51484612	2	*	23651	11.67739916	0.058415886	0.030472324	0.091863897	2.442108839	3.452190657	6.140738955	50	117	17.28851881	Distal Intergenic	15	51231640	51395610	163971	2	100502643	ENSMUST00000226948.1	-89001	ENSMUSG00000115654	Gm19303	predicted gene, 19303
chr15	51601423	51601424	2	*	23652	7.178168539	0.035556082	0.017806427	0.060913458	7.404939884	1.880004114	3.576672451	31	199	23.64624141	Distal Intergenic	15	51786682	51790549	3868	2	68135	ENSMUST00000226756.1	189125	ENSMUSG00000022312	Eif3h	eukaryotic translation initiation factor 3, subunit H
chr15	51601674	51601675	2	*	23653	3.61334292	0.122793866	0.08512303	0.162785107	6.188615811	0.960274691	3.216923694	43	152	27.20820117	Distal Intergenic	15	51786682	51790549	3868	2	68135	ENSMUST00000226756.1	188874	ENSMUSG00000022312	Eif3h	eukaryotic translation initiation factor 3, subunit H
chr15	51627821	51627822	2	*	23654	5.237140561	0.056640856	0.037187737	0.085780642	4.205977475	1.873854599	5.70372723	76	240	18.79421993	Intron (ENSMUST00000227000.1/ENSMUST00000227000.1, intron 1 of 2)	15	51786682	51790549	3868	2	68135	ENSMUST00000226756.1	162727	ENSMUSG00000022312	Eif3h	eukaryotic translation initiation factor 3, subunit H
chr15	51730847	51730848	2	*	23655	5.363467681	0.029524131	0.006323219	0.067909933	8.182499519	1.08613317	2.417457621	29	99	17.3957797	Distal Intergenic	15	51786682	51790549	3868	2	68135	ENSMUST00000226756.1	59701	ENSMUSG00000022312	Eif3h	eukaryotic translation initiation factor 3, subunit H
chr15	51731050	51731051	2	*	23656	8.62271051	0.036203806	0.013727431	0.060666425	11.70446792	2.511209197	5.590137484	58	235	22.88413773	Distal Intergenic	15	51786682	51790549	3868	2	68135	ENSMUST00000226756.1	59498	ENSMUSG00000022312	Eif3h	eukaryotic translation initiation factor 3, subunit H
chr15	51823924	51823925	2	*	23657	6.128794431	0.170784831	0.116543182	0.229375628	16.70612434	1.667394731	3.968845092	41	85	25.32129103	Intron (ENSMUST00000022925.9/68135, intron 2 of 7)	15	51787969	51836257	48289	2	68135	ENSMUST00000228625.1	12332	ENSMUSG00000022312	Eif3h	eukaryotic translation initiation factor 3, subunit H
chr15	51834065	51834066	2	*	23658	4.452466809	0.144946247	0.116152097	0.177626233	29.38207191	1.352589406	4.646263407	71	266	14.5602068	Promoter (2-3kb)	15	51787969	51836257	48289	2	68135	ENSMUST00000228625.1	2191	ENSMUSG00000022312	Eif3h	eukaryotic translation initiation factor 3, subunit H
chr15	51834466	51834467	2	*	23659	7.484379779	0.074893692	0.051646693	0.102755248	12.76622342	2.026320778	4.883622276	59	238	39.25062675	Promoter (1-2kb)	15	51787969	51836257	48289	2	68135	ENSMUST00000228625.1	1790	ENSMUSG00000022312	Eif3h	eukaryotic translation initiation factor 3, subunit H
chr15	51834706	51834707	2	*	23660	7.277000311	0.226190104	0.153298639	0.313218666	13.80979326	1.174625263	1.831685835	12	69	26.48658098	Promoter (1-2kb)	15	51787969	51836257	48289	2	68135	ENSMUST00000228625.1	1550	ENSMUSG00000022312	Eif3h	eukaryotic translation initiation factor 3, subunit H
chr15	51865155	51865156	2	*	23661	14.57521561	0.188752288	0.143909519	0.241162188	30.41475163	4.7847752	7.987426344	58	120	28.94913844	Promoter (<=1kb)	15	51799027	51865454	66428	2	68135	ENSMUST00000228583.1	298	ENSMUSG00000022312	Eif3h	eukaryotic translation initiation factor 3, subunit H
chr15	51865387	51865388	2	*	23662	10.54059763	0.058894382	0.045340998	0.079353535	2.096412073	4.188303281	9.783299505	121	478	23.90197019	Promoter (<=1kb)	15	51799027	51865454	66428	2	68135	ENSMUST00000228583.1	66	ENSMUSG00000022312	Eif3h	eukaryotic translation initiation factor 3, subunit H
chr15	51877573	51877574	2	*	23663	15.46819772	0.103160231	0.083390047	0.125977635	39.30366874	8.357653335	18.55881956	190	437	24.26095074	Promoter (<=1kb)	15	51877505	51882684	5180	1	78581	ENSMUST00000059599.9	68	ENSMUSG00000022313	Utp23	UTP23 small subunit processome component
chr15	51899467	51899468	2	*	23664	15.99677521	0.414444798	0.357818209	0.469733128	71.60834459	6.030984663	10.91069814	97	75	27.52040408	Intron (ENSMUST00000226818.1/ENSMUST00000226818.1, intron 2 of 2)	15	51877742	51882683	4942	1	78581	ENSMUST00000136129.1	21725	ENSMUSG00000022313	Utp23	UTP23 small subunit processome component
chr15	51991196	51991197	2	*	23665	4.42235052	0.044017172	0.018246154	0.073691393	8.576476584	0.777819091	1.66686463	17	171	22.81432575	Promoter (<=1kb)	15	51973837	51991510	17674	2	19357	ENSMUST00000226529.1	313	ENSMUSG00000022314	Rad21	RAD21 cohesin complex component
chr15	51991467	51991468	2	*	23666	12.27247291	0.040027761	0.015326891	0.096416367	21.21628541	2.450481154	3.72582643	26	96	20.09319905	Promoter (<=1kb)	15	51973837	51991510	17674	2	19357	ENSMUST00000226529.1	42	ENSMUSG00000022314	Rad21	RAD21 cohesin complex component
chr15	52039885	52039886	2	*	23667	11.03147699	0.088737027	0.049389806	0.139625352	18.55487673	1.551385939	2.256875015	15	129	26.08753868	Promoter (<=1kb)	15	52040107	52045722	5616	1	239435	ENSMUST00000090025.4	-221	ENSMUSG00000068522	Aard	alanine and arginine rich domain containing protein
chr15	52040127	52040128	2	*	23668	8.005356154	0.11217191	0.079434672	0.148407813	9.804922636	2.445024705	5.109707102	50	187	23.37788505	Promoter (<=1kb)	15	52040107	52045722	5616	1	239435	ENSMUST00000090025.4	20	ENSMUSG00000068522	Aard	alanine and arginine rich domain containing protein
chr15	52040669	52040670	2	*	23669	3.22613857	0.012292935	0.00027089	0.046967773	2.498473185	0.443682112	1.083182564	13	131	33.94997556	Promoter (<=1kb)	15	52040107	52045722	5616	1	239435	ENSMUST00000090025.4	562	ENSMUSG00000068522	Aard	alanine and arginine rich domain containing protein
chr15	52507267	52507268	2	*	23670	5.475173487	0.433548234	0.355903116	0.507753133	9.40443837	1.642033998	4.342166354	55	91	25.77518121	Distal Intergenic	15	52712408	52715272	2865	1	69790	ENSMUST00000228053.1	-205140	ENSMUSG00000038622	Med30	mediator complex subunit 30
chr15	52712499	52712500	2	*	23671	10.15406369	0.044013762	0.036964512	0.055543392	22.42129377	5.981259843	16.8791247	219	1393	24.96912366	Promoter (<=1kb)	15	52712442	52730564	18123	1	69790	ENSMUST00000037115.8	57	ENSMUSG00000038622	Med30	mediator complex subunit 30
chr15	52805603	52805604	2	*	23672	7.153519651	0.066990303	0.045641215	0.09104808	7.963617109	3.202823739	8.489684199	97	331	16.28146322	Distal Intergenic	15	52712442	52730564	18123	1	69790	ENSMUST00000037115.8	93161	ENSMUSG00000038622	Med30	mediator complex subunit 30
chr15	52867610	52867611	2	*	23673	22.4435402	0.043477869	0.013206595	0.097848433	20.2705562	5.191187359	6.811984116	31	99	20.30019717	Distal Intergenic	15	52712442	52730564	18123	1	69790	ENSMUST00000037115.8	155168	ENSMUSG00000038622	Med30	mediator complex subunit 30
chr15	52994548	52994549	2	*	23674	10.70624388	0.17294991	0.129654539	0.216660417	20.10298343	4.372534475	9.017389151	84	165	23.14400762	Distal Intergenic	15	53089931	53107868	17938	2	14042	ENSMUST00000140798.1	113319	ENSMUSG00000061731	Ext1	exostosin glycosyltransferase 1
chr15	52994705	52994706	2	*	23675	8.284236444	0.232879082	0.16681489	0.306571254	21.59890336	2.876326173	6.428520662	63	67	29.24988023	Distal Intergenic	15	53089931	53107868	17938	2	14042	ENSMUST00000140798.1	113162	ENSMUSG00000061731	Ext1	exostosin glycosyltransferase 1
chr15	52999213	52999214	2	*	23676	4.38945681	0.168333439	0.127353492	0.214439912	24.0916663	1.58371683	5.235846653	66	166	22.44796638	Distal Intergenic	15	53089931	53107868	17938	2	14042	ENSMUST00000140798.1	108654	ENSMUSG00000061731	Ext1	exostosin glycosyltransferase 1
chr15	53062665	53062666	2	*	23677	4.894563482	0.072010369	0.043813992	0.107142685	8.973800727	1.517640578	3.935359538	44	139	24.35849224	Distal Intergenic	15	53089931	53107868	17938	2	14042	ENSMUST00000140798.1	45202	ENSMUSG00000061731	Ext1	exostosin glycosyltransferase 1
chr15	53080611	53080612	2	*	23678	5.479510424	0.024821687	0.000716897	0.071630744	8.088242963	1.122343671	2.381399258	24	97	24.98795758	Intron (ENSMUST00000077273.8/14042, intron 8 of 10)	15	53089931	53107868	17938	2	14042	ENSMUST00000140798.1	27256	ENSMUSG00000061731	Ext1	exostosin glycosyltransferase 1
chr15	53089009	53089010	2	*	23679	3.920376871	0.166043208	0.119626737	0.219584919	16.00392849	1.164673448	4.069517037	53	85	11.89684817	Intron (ENSMUST00000077273.8/14042, intron 6 of 10)	15	53089931	53107868	17938	2	14042	ENSMUST00000140798.1	18858	ENSMUSG00000061731	Ext1	exostosin glycosyltransferase 1
chr15	53108135	53108136	2	*	23680	10.26094901	0.03730771	0.026303823	0.056128384	0.714838396	4.691562918	11.55961745	143	461	18.47898072	Promoter (<=1kb)	15	53089931	53107868	17938	2	14042	ENSMUST00000140798.1	-267	ENSMUSG00000061731	Ext1	exostosin glycosyltransferase 1
chr15	53113908	53113909	2	*	23681	3.645095545	0.083747981	0.061491779	0.112578586	4.126511436	1.066822357	4.108948691	65	250	32.06920463	Intron (ENSMUST00000077273.8/14042, intron 1 of 10)	15	53089931	53107868	17938	2	14042	ENSMUST00000140798.1	-6040	ENSMUSG00000061731	Ext1	exostosin glycosyltransferase 1
chr15	53114044	53114045	2	*	23682	7.596211081	0.127897757	0.098583966	0.161526299	13.25425353	2.549452491	6.16341084	70	253	23.60381786	Intron (ENSMUST00000077273.8/14042, intron 1 of 10)	15	53089931	53107868	17938	2	14042	ENSMUST00000140798.1	-6176	ENSMUSG00000061731	Ext1	exostosin glycosyltransferase 1
chr15	53114228	53114229	2	*	23683	4.609789911	0.212914374	0.153529431	0.284022639	17.21413747	0.796162176	1.816545271	18	75	17.57266013	Intron (ENSMUST00000077273.8/14042, intron 1 of 10)	15	53089931	53107868	17938	2	14042	ENSMUST00000140798.1	-6360	ENSMUSG00000061731	Ext1	exostosin glycosyltransferase 1
chr15	53128906	53128907	2	*	23684	7.353851573	0.039727078	0.018660826	0.069734869	15.53703622	1.888119958	3.953808081	39	206	33.14246534	Intron (ENSMUST00000077273.8/14042, intron 1 of 10)	15	53089931	53107868	17938	2	14042	ENSMUST00000140798.1	-21038	ENSMUSG00000061731	Ext1	exostosin glycosyltransferase 1
chr15	53157493	53157494	2	*	23685	4.367462717	0.13696728	0.1020867	0.176295055	15.83458232	1.472754012	5.139385448	78	195	25.41046963	Intron (ENSMUST00000077273.8/14042, intron 1 of 10)	15	53083146	53196255	113110	2	14042	ENSMUST00000110244.1	38761	ENSMUSG00000061731	Ext1	exostosin glycosyltransferase 1
chr15	53162013	53162014	2	*	23686	4.948557237	0.054610502	0.032325109	0.086951799	0.843634199	1.197676779	3.375167391	50	272	23.98839613	Intron (ENSMUST00000077273.8/14042, intron 1 of 10)	15	53083146	53196255	113110	2	14042	ENSMUST00000110244.1	34241	ENSMUSG00000061731	Ext1	exostosin glycosyltransferase 1
chr15	53162295	53162296	2	*	23687	6.622445077	0.127894699	0.096639571	0.164711919	27.75362928	2.391156676	6.666649684	85	181	28.10946675	Intron (ENSMUST00000077273.8/14042, intron 1 of 10)	15	53083146	53196255	113110	2	14042	ENSMUST00000110244.1	33959	ENSMUSG00000061731	Ext1	exostosin glycosyltransferase 1
chr15	53258455	53258456	2	*	23688	11.73464374	0.072285882	0.057074185	0.08810454	11.38592755	8.868062928	24.000434	284	608	18.44288051	Intron (ENSMUST00000077273.8/14042, intron 1 of 10)	15	53083146	53196255	113110	2	14042	ENSMUST00000110244.1	-62200	ENSMUSG00000061731	Ext1	exostosin glycosyltransferase 1
chr15	53258614	53258615	2	*	23689	12.66986173	0.153265177	0.129191419	0.178014115	52.88093194	8.076726474	20.95723521	234	477	19.95672142	Intron (ENSMUST00000077273.8/14042, intron 1 of 10)	15	53083146	53196255	113110	2	14042	ENSMUST00000110244.1	-62359	ENSMUSG00000061731	Ext1	exostosin glycosyltransferase 1
chr15	53258757	53258758	2	*	23690	5.626016863	0.284733596	0.232329555	0.338641227	35.46096504	1.851574279	6.14991016	91	109	26.68792791	Intron (ENSMUST00000077273.8/14042, intron 1 of 10)	15	53083146	53196255	113110	2	14042	ENSMUST00000110244.1	-62502	ENSMUSG00000061731	Ext1	exostosin glycosyltransferase 1
chr15	53258992	53258993	2	*	23691	6.004685837	0.154910916	0.100513751	0.217046678	5.996436152	1.547645772	3.604142134	42	97	24.24611114	Intron (ENSMUST00000077273.8/14042, intron 1 of 10)	15	53083146	53196255	113110	2	14042	ENSMUST00000110244.1	-62737	ENSMUSG00000061731	Ext1	exostosin glycosyltransferase 1
chr15	53266949	53266950	2	*	23692	6.211730721	0.079720856	0.049126975	0.119589889	14.71535533	1.376366318	2.620967894	23	166	26.63087888	Intron (ENSMUST00000077273.8/14042, intron 1 of 10)	15	53083146	53196255	113110	2	14042	ENSMUST00000110244.1	-70694	ENSMUSG00000061731	Ext1	exostosin glycosyltransferase 1
chr15	53345993	53345994	2	*	23693	9.366195318	0.104474242	0.085623774	0.125911669	14.96504074	4.146967832	11.70324587	168	395	19.75204522	Promoter (<=1kb)	15	53064038	53346159	282122	2	14042	ENSMUST00000077273.8	165	ENSMUSG00000061731	Ext1	exostosin glycosyltransferase 1
chr15	53346428	53346429	2	*	23694	7.011655893	0.066039232	0.053296191	0.078460975	32.13057892	4.036401543	14.06648118	189	679	23.98945173	Promoter (<=1kb)	15	53064038	53346159	282122	2	14042	ENSMUST00000077273.8	-269	ENSMUSG00000061731	Ext1	exostosin glycosyltransferase 1
chr15	53471642	53471643	2	*	23695	6.311500366	0.166528969	0.11350033	0.230236699	9.022454129	1.344446804	2.831643727	25	78	20.71280663	Intron (ENSMUST00000078673.13/320679, intron 4 of 4)	15	53064038	53346159	282122	2	14042	ENSMUST00000077273.8	-125483	ENSMUSG00000061731	Ext1	exostosin glycosyltransferase 1
chr15	53471813	53471814	2	*	23696	14.74810073	0.361172496	0.280915581	0.444018079	44.80280954	4.560417318	6.912278959	41	60	27.25809926	Intron (ENSMUST00000078673.13/320679, intron 4 of 4)	15	53064038	53346159	282122	2	14042	ENSMUST00000077273.8	-125654	ENSMUSG00000061731	Ext1	exostosin glycosyltransferase 1
chr15	53688740	53688741	2	*	23697	10.79809719	0.331310396	0.25185793	0.418285545	15.94550211	3.065146706	5.63521121	49	66	24.44263475	Intron (ENSMUST00000078673.13/320679, intron 3 of 4)	15	53614205	53614279	75	2	100628567	ENSMUST00000200096.1	-74461	ENSMUSG00000104794	Mir28c	microRNA 28c
chr15	53688978	53688979	2	*	23698	6.139591774	0.472761142	0.386362461	0.559047331	15.25819334	2.361430937	6.786536307	79	45	21.64345649	Intron (ENSMUST00000078673.13/320679, intron 3 of 4)	15	53614205	53614279	75	2	100628567	ENSMUST00000200096.1	-74699	ENSMUSG00000104794	Mir28c	microRNA 28c
chr15	53729009	53729010	2	*	23699	17.20430048	0.049428214	0.018116802	0.092333167	40.94316075	5.154975858	7.32237935	39	182	24.57171589	Intron (ENSMUST00000078673.13/320679, intron 2 of 4)	15	53614205	53614279	75	2	100628567	ENSMUST00000200096.1	-114730	ENSMUSG00000104794	Mir28c	microRNA 28c
chr15	53729195	53729196	2	*	23700	13.6057645	0.109247493	0.06504401	0.166268832	19.02056936	1.872660493	2.53166238	12	87	25.24572142	Intron (ENSMUST00000078673.13/320679, intron 2 of 4)	15	53614205	53614279	75	2	100628567	ENSMUST00000200096.1	-114916	ENSMUSG00000104794	Mir28c	microRNA 28c
chr15	53822171	53822172	2	*	23701	10.50418789	0.034630365	0.012726329	0.072942586	7.797747412	2.702300315	4.640644898	37	90	15.70754944	Intron (ENSMUST00000078673.13/320679, intron 2 of 4)	15	53462194	53902381	440188	2	320679	ENSMUST00000132059.1	80209	ENSMUSG00000058656	Samd12	sterile alpha motif domain containing 12
chr15	53823172	53823173	2	*	23702	5.457044216	0.172668489	0.121430398	0.233389664	12.0803063	1.647314379	3.746500151	37	99	23.15372528	Intron (ENSMUST00000078673.13/320679, intron 2 of 4)	15	53462194	53902381	440188	2	320679	ENSMUST00000132059.1	79208	ENSMUSG00000058656	Samd12	sterile alpha motif domain containing 12
chr15	53902253	53902254	2	*	23703	7.666095707	0.188347937	0.159222248	0.217777852	29.29848867	3.995749991	12.0889603	158	274	20.68689516	Promoter (<=1kb)	15	53462194	53902381	440188	2	320679	ENSMUST00000132059.1	127	ENSMUSG00000058656	Samd12	sterile alpha motif domain containing 12
chr15	53902666	53902667	2	*	23704	13.80498895	0.13672872	0.119897613	0.152485341	84.07770876	9.15834591	22.88069903	252	743	29.60977594	Promoter (<=1kb)	15	53818794	53902537	83744	2	320679	ENSMUST00000132362.1	-129	ENSMUSG00000058656	Samd12	sterile alpha motif domain containing 12
chr15	54278219	54278220	2	*	23705	20.27535211	0.162555989	0.094471482	0.239492434	33.02130215	4.054944197	5.278561317	25	89	24.29741829	Promoter (<=1kb)	15	54250619	54278484	27866	2	18383	ENSMUST00000079772.3	264	ENSMUSG00000063727	Tnfrsf11b	tumor necrosis factor receptor superfamily, member 11b (osteoprotegerin)
chr15	54278375	54278376	2	*	23706	4.224516023	0.11685936	0.065432107	0.184146622	9.152850953	0.752770608	1.634750452	15	69	13.70447556	Promoter (<=1kb)	15	54250619	54278484	27866	2	18383	ENSMUST00000079772.3	108	ENSMUSG00000063727	Tnfrsf11b	tumor necrosis factor receptor superfamily, member 11b (osteoprotegerin)
chr15	54278557	54278558	2	*	23707	9.009946686	0.174888064	0.117064965	0.243125775	20.64761923	1.971920024	3.386998168	25	104	23.41440571	Promoter (<=1kb)	15	54250619	54278484	27866	2	18383	ENSMUST00000079772.3	-73	ENSMUSG00000063727	Tnfrsf11b	tumor necrosis factor receptor superfamily, member 11b (osteoprotegerin)
chr15	54363088	54363089	2	*	23708	11.36325594	0.105690957	0.078962893	0.135625381	27.79417874	5.750541047	13.14064219	134	327	24.00010098	Distal Intergenic	15	54410774	54466358	55585	1	239447	ENSMUST00000036737.3	-47685	ENSMUSG00000038591	Colec10	collectin sub-family member 10
chr15	54478944	54478945	2	*	23709	8.018104678	0.130968284	0.092281245	0.180138563	13.4822677	2.527523793	5.221515457	46	104	28.68321108	Distal Intergenic	15	54410774	54466358	55585	1	239447	ENSMUST00000036737.3	68170	ENSMUSG00000038591	Colec10	collectin sub-family member 10
chr15	54479534	54479535	2	*	23710	13.89232669	0.240297851	0.193381565	0.294233684	51.67594414	4.617173275	8.140865784	74	159	18.33159615	Distal Intergenic	15	54410774	54466358	55585	1	239447	ENSMUST00000036737.3	68760	ENSMUSG00000038591	Colec10	collectin sub-family member 10
chr15	54512840	54512841	2	*	23711	8.948391792	0.125785947	0.093498348	0.163313604	12.88581573	3.839719824	9.593507703	112	246	21.33406149	Distal Intergenic	15	54571192	54602847	31656	1	105853	ENSMUST00000025356.3	-58351	ENSMUSG00000024479	Mal2	mal, T cell differentiation protein 2
chr15	54512994	54512995	2	*	23712	9.588415207	0.137855164	0.112289792	0.169675436	7.349204194	4.995098313	12.30780212	151	272	20.66920731	Distal Intergenic	15	54571192	54602847	31656	1	105853	ENSMUST00000025356.3	-58197	ENSMUSG00000024479	Mal2	mal, T cell differentiation protein 2
chr15	54571230	54571231	2	*	23713	9.911615345	0.09439292	0.072160765	0.121696877	44.19582488	3.17489155	6.102314408	56	357	30.82667742	Promoter (<=1kb)	15	54571192	54602847	31656	1	105853	ENSMUST00000025356.3	38	ENSMUSG00000024479	Mal2	mal, T cell differentiation protein 2
chr15	54571593	54571594	2	*	23714	5.365188471	0.089822933	0.057593272	0.133269526	15.63297982	1.289664691	3.270744803	40	114	19.06739819	Promoter (<=1kb)	15	54571192	54602847	31656	1	105853	ENSMUST00000025356.3	401	ENSMUSG00000024479	Mal2	mal, T cell differentiation protein 2
chr15	54571784	54571785	2	*	23715	5.967294101	0.144012125	0.100700767	0.196558344	23.05199833	1.439374768	3.143433182	32	130	25.41489167	Promoter (<=1kb)	15	54571192	54602847	31656	1	105853	ENSMUST00000025356.3	592	ENSMUSG00000024479	Mal2	mal, T cell differentiation protein 2
chr15	54572046	54572047	2	*	23716	6.081768338	0.101027521	0.064473905	0.147593334	0.693703519	1.59139973	3.710522972	41	120	23.9556839	Promoter (<=1kb)	15	54571192	54602847	31656	1	105853	ENSMUST00000025356.3	854	ENSMUSG00000024479	Mal2	mal, T cell differentiation protein 2
chr15	54631675	54631676	2	*	23717	8.933533209	0.085039131	0.048945013	0.131272397	10.2856334	1.698454944	3.097607213	30	142	23.21638404	Distal Intergenic	15	54571192	54602847	31656	1	105853	ENSMUST00000025356.3	60483	ENSMUSG00000024479	Mal2	mal, T cell differentiation protein 2
chr15	54631823	54631824	2	*	23718	23.79344	0.113908159	0.080975122	0.149910898	33.66059414	6.930589665	9.574075872	57	212	23.05916913	Distal Intergenic	15	54571192	54602847	31656	1	105853	ENSMUST00000025356.3	60631	ENSMUSG00000024479	Mal2	mal, T cell differentiation protein 2
chr15	54745722	54745723	2	*	23719	13.75996594	0.05022393	0.02895682	0.071178295	3.400590801	5.993427736	11.67362985	117	356	21.31445887	Promoter (<=1kb)	15	54745702	54754039	8338	1	18133	ENSMUST00000050027.8	20	ENSMUSG00000037362	Ccn3	cellular communication network factor 3
chr15	54745994	54745995	2	*	23720	3.72186829	0.00598597	4.13E-05	0.026076798	1.762853476	0.829707752	2.226414507	24	240	19.76095048	Promoter (<=1kb)	15	54745702	54754039	8338	1	18133	ENSMUST00000050027.8	292	ENSMUSG00000037362	Ccn3	cellular communication network factor 3
chr15	54935589	54935590	2	*	23721	12.23120671	0.003808492	0.001118569	0.014955797	4.342919702	5.642649055	12.39900619	119	432	18.4078857	Intron (ENSMUST00000226339.1/18606, intron 1 of 2)	15	54897737	54922613	24877	2	18606	ENSMUST00000228222.1	-12976	ENSMUSG00000022425	Enpp2	ectonucleotide pyrophosphatase/phosphodiesterase 2
chr15	54947252	54947253	2	*	23722	3.358884689	0.146677344	0.111195671	0.188317636	9.480021769	0.870956495	3.355210931	60	171	42.92432885	Intron (ENSMUST00000226339.1/18606, intron 1 of 2)	15	54952070	54960871	8802	1	102638507	ENSMUST00000228229.1	-4817	ENSMUSG00000097286	Gm26684	predicted gene, 26684
chr15	54952237	54952238	2	*	23723	11.59212849	0.223805232	0.186577324	0.264405025	37.59179691	4.385551557	9.657899155	118	184	23.39728212	Promoter (<=1kb)	15	54952070	54960871	8802	1	102638507	ENSMUST00000228229.1	167	ENSMUSG00000097286	Gm26684	predicted gene, 26684
chr15	54952389	54952390	2	*	23724	3.856436184	0.166245438	0.13941789	0.200803504	1.078401966	1.582454766	7.377708504	125	251	13.54587622	Promoter (<=1kb)	15	54952070	54960871	8802	1	102638507	ENSMUST00000228229.1	319	ENSMUSG00000097286	Gm26684	predicted gene, 26684
chr15	54952732	54952733	2	*	23725	13.53095908	0.132261669	0.090401121	0.179363247	23.3912588	3.726682243	6.296202052	50	126	23.69286861	Promoter (<=1kb)	15	54910154	54952892	42739	2	18606	ENSMUST00000226339.1	159	ENSMUSG00000022425	Enpp2	ectonucleotide pyrophosphatase/phosphodiesterase 2
chr15	54986300	54986301	2	*	23726	8.355872565	0.071865229	0.054218349	0.094994058	33.48009442	3.397663965	9.339709152	130	434	31.36413126	Promoter (<=1kb)	15	54982174	54986854	4681	2	100039911	ENSMUST00000227829.1	553	ENSMUSG00000115245	Gm2491	predicted gene 2491
chr15	55019273	55019274	2	*	23727	5.765027553	0.19860026	0.159366017	0.243945028	8.023972186	2.411064945	7.683933341	105	129	26.90207703	Intron (ENSMUST00000041733.8/319944, intron 25 of 25)	15	55016401	55022782	6382	2	319944	ENSMUST00000228896.1	3508	ENSMUSG00000037343	Taf2	TATA-box binding protein associated factor 2
chr15	55019812	55019813	2	*	23728	13.35661464	0.257843797	0.210301296	0.312148044	64.33247921	5.011175728	8.653602282	60	138	30.82083369	Promoter (2-3kb)	15	55016401	55022782	6382	2	319944	ENSMUST00000228896.1	2969	ENSMUSG00000037343	Taf2	TATA-box binding protein associated factor 2
chr15	55027832	55027833	2	*	23729	13.9377494	0.124871454	0.086960423	0.170792594	2.891693034	5.88011533	11.10606126	95	148	18.81296158	Intron (ENSMUST00000041733.8/319944, intron 23 of 25)	15	55015502	55022839	7338	2	319944	ENSMUST00000228345.1	-4993	ENSMUSG00000037343	Taf2	TATA-box binding protein associated factor 2
chr15	55071869	55071870	2	*	23730	7.225828508	0.17030973	0.125770126	0.22176372	8.156376086	2.675724302	7.16130483	86	135	15.74331356	Promoter (<=1kb)	15	55045120	55071899	26780	2	319944	ENSMUST00000226864.1	29	ENSMUSG00000037343	Taf2	TATA-box binding protein associated factor 2
chr15	55072009	55072010	2	*	23731	19.21291526	0.117273987	0.100268148	0.139878682	47.35751006	11.30019765	20.43853619	171	484	22.98401872	Promoter (<=1kb)	15	55045120	55071899	26780	2	319944	ENSMUST00000226864.1	-110	ENSMUSG00000037343	Taf2	TATA-box binding protein associated factor 2
chr15	55090213	55090214	2	*	23732	14.5865788	0.052912803	0.040000741	0.067199887	48.13163923	6.719764796	13.42696866	137	849	31.04609824	Promoter (<=1kb)	15	55076102	55090480	14379	2	72107	ENSMUST00000110231.1	266	ENSMUSG00000022422	Dscc1	DNA replication and sister chromatid cohesion 1
chr15	55112540	55112541	2	*	23733	16.62501165	0.073432223	0.064965916	0.0855675	47.03538039	8.820913521	18.51463257	203	850	20.82545011	Promoter (<=1kb)	15	55112424	55220340	107917	1	97998	ENSMUST00000100660.10	116	ENSMUSG00000022419	Deptor	DEP domain containing MTOR-interacting protein
chr15	55112693	55112694	2	*	23734	14.67689082	0.158865107	0.131232303	0.187340061	62.71962232	5.889963987	10.527937	94	331	25.19393197	Promoter (<=1kb)	15	55112424	55220340	107917	1	97998	ENSMUST00000100660.10	269	ENSMUSG00000022419	Deptor	DEP domain containing MTOR-interacting protein
chr15	55112914	55112915	2	*	23735	16.45693738	0.161261919	0.116296135	0.215892423	40.91039002	5.951471249	9.471880165	66	126	18.78587424	Promoter (<=1kb)	15	55112424	55220340	107917	1	97998	ENSMUST00000100660.10	490	ENSMUSG00000022419	Deptor	DEP domain containing MTOR-interacting protein
chr15	55121309	55121310	2	*	23736	3.862890042	0.111420074	0.076629054	0.150445528	6.117222407	1.144219835	3.926079055	56	158	28.93950286	Intron (ENSMUST00000096433.9/97998, intron 1 of 8)	15	55110276	55113677	3402	2	100503794	ENSMUST00000148544.1	-7632	ENSMUSG00000053749	Gm9920	predicted gene 9920
chr15	55121649	55121650	2	*	23737	6.3970512	0.149207643	0.111692421	0.193639155	25.25414212	2.286519224	6.023162057	75	132	24.14228918	Intron (ENSMUST00000096433.9/97998, intron 1 of 8)	15	55110276	55113677	3402	2	100503794	ENSMUST00000148544.1	-7972	ENSMUSG00000053749	Gm9920	predicted gene 9920
chr15	55121809	55121810	2	*	23738	11.00986771	0.096353111	0.062354633	0.143565683	22.86709678	3.087482258	5.284715232	42	138	21.52039086	Intron (ENSMUST00000096433.9/97998, intron 1 of 8)	15	55110276	55113677	3402	2	100503794	ENSMUST00000148544.1	-8132	ENSMUSG00000053749	Gm9920	predicted gene 9920
chr15	55142692	55142693	2	*	23739	10.33607779	0.43241694	0.359668427	0.505707941	35.99311783	4.901527174	10.27203579	83	51	23.21292904	Intron (ENSMUST00000096433.9/97998, intron 1 of 8)	15	55133453	55208885	75433	1	97998	ENSMUST00000226687.1	9239	ENSMUSG00000022419	Deptor	DEP domain containing MTOR-interacting protein
chr15	55200274	55200275	2	*	23740	12.7488578	0.130327622	0.09541141	0.168932836	0.40534734	4.467680408	8.445135812	84	171	31.54510415	Intron (ENSMUST00000096433.9/97998, intron 4 of 8)	15	55133453	55208885	75433	1	97998	ENSMUST00000226687.1	66821	ENSMUSG00000022419	Deptor	DEP domain containing MTOR-interacting protein
chr15	55200504	55200505	2	*	23741	6.572596346	0.099260577	0.063714634	0.139923997	6.466690258	1.705441898	3.795285323	39	146	16.86127842	Intron (ENSMUST00000096433.9/97998, intron 4 of 8)	15	55133453	55208885	75433	1	97998	ENSMUST00000226687.1	67051	ENSMUSG00000022419	Deptor	DEP domain containing MTOR-interacting protein
chr15	55236404	55236405	2	*	23742	16.54519488	0.171820758	0.130468396	0.215045607	39.04054782	5.933111442	10.36567628	85	293	25.72763963	Intron (ENSMUST00000096433.9/97998, intron 8 of 8)	15	55307750	55520803	213054	1	12818	ENSMUST00000023053.11	-71345	ENSMUSG00000022371	Col14a1	collagen, type XIV, alpha 1
chr15	55246537	55246538	2	*	23743	6.526837423	0.084849466	0.045684844	0.132485837	6.789364915	1.374523094	3.159444545	39	117	30.07503816	Intron (ENSMUST00000096433.9/97998, intron 8 of 8)	15	55307750	55520803	213054	1	12818	ENSMUST00000023053.11	-61212	ENSMUSG00000022371	Col14a1	collagen, type XIV, alpha 1
chr15	55270201	55270202	2	*	23744	5.433069254	0.02360443	0.00018924	0.060135696	5.023495398	0.918405866	1.783000555	16	90	16.90804555	Distal Intergenic	15	55307750	55520803	213054	1	12818	ENSMUST00000023053.11	-37548	ENSMUSG00000022371	Col14a1	collagen, type XIV, alpha 1
chr15	55280478	55280479	2	*	23745	4.196900229	0.239370548	0.184130947	0.304574628	12.44637834	1.271981434	3.738606944	40	95	21.7284768	Distal Intergenic	15	55307750	55520803	213054	1	12818	ENSMUST00000023053.11	-27271	ENSMUSG00000022371	Col14a1	collagen, type XIV, alpha 1
chr15	55291860	55291861	2	*	23746	14.2297342	0.328882091	0.260691215	0.394679102	34.44223896	5.745851947	10.8569157	95	68	20.72761859	Distal Intergenic	15	55307750	55520803	213054	1	12818	ENSMUST00000023053.11	-15889	ENSMUSG00000022371	Col14a1	collagen, type XIV, alpha 1
chr15	55557222	55557223	2	*	23747	13.07205674	0.140432958	0.102609182	0.183182193	47.71258371	4.263050017	7.731510202	68	185	28.63360606	Promoter (<=1kb)	15	55549454	55557275	7822	2	68537	ENSMUST00000170135.1	52	ENSMUSG00000022370	Mrpl13	mitochondrial ribosomal protein L13
chr15	55695169	55695170	2	*	23748	10.45225433	0.054672673	0.026066825	0.091850695	1.860913539	3.3224103	6.088680148	48	153	19.08926442	Intron (ENSMUST00000039769.12/20649, intron 3 of 6)	15	55621452	55626421	4970	1	105837	ENSMUST00000166449.1	73717	ENSMUSG00000022369	Mtbp	Mdm2, transformed 3T3 cell double minute p53 binding protein
chr15	56046926	56046927	2	*	23749	19.65554401	0.206841699	0.170678845	0.239682236	96.10870769	6.04707141	9.662963047	72	225	29.82767946	Intron (ENSMUST00000228202.1/ENSMUST00000228202.1, intron 2 of 2)	15	55636388	55906949	270562	2	20649	ENSMUST00000039769.12	-139977	ENSMUSG00000060429	Sntb1	syntrophin, basic 1
chr15	56047213	56047214	2	*	23750	16.1949122	0.289561393	0.237683215	0.33942616	37.23403544	4.809934412	7.764481539	53	288	23.24317829	Intron (ENSMUST00000228202.1/ENSMUST00000228202.1, intron 2 of 2)	15	55636388	55906949	270562	2	20649	ENSMUST00000039769.12	-140264	ENSMUSG00000060429	Sntb1	syntrophin, basic 1
chr15	56868762	56868763	2	*	23751	3.236942898	0.304557194	0.194057477	0.431171109	3.761333219	0.608421331	1.826725265	25	20	28.13654379	Distal Intergenic	15	56665627	56694539	28913	2	15117	ENSMUST00000050544.7	-174223	ENSMUSG00000022367	Has2	hyaluronan synthase 2
chr15	57639182	57639183	2	*	23752	9.783319385	0.181397308	0.151460879	0.214152386	39.8634761	4.36070564	11.00654785	138	317	23.2806258	Distal Intergenic	15	57694665	57839832	145168	1	387609	ENSMUST00000096430.10	-55482	ENSMUSG00000071757	Zhx2	zinc fingers and homeoboxes 2
chr15	57644627	57644628	2	*	23753	6.635568096	0.286424225	0.213290417	0.363869994	18.79851871	2.207792856	5.787259319	61	58	20.73551701	Distal Intergenic	15	57694665	57839832	145168	1	387609	ENSMUST00000096430.10	-50037	ENSMUSG00000071757	Zhx2	zinc fingers and homeoboxes 2
chr15	57654549	57654550	2	*	23754	7.15028859	0.109497702	0.07173488	0.150382441	3.493287954	2.141051222	5.204485908	64	151	16.52002147	Distal Intergenic	15	57694665	57839832	145168	1	387609	ENSMUST00000096430.10	-40115	ENSMUSG00000071757	Zhx2	zinc fingers and homeoboxes 2
chr15	57694062	57694063	2	*	23755	5.090208454	0.02131095	0.002330857	0.062884122	0.904943202	1.514913139	4.345194748	45	133	17.41518322	Promoter (<=1kb)	15	57694665	57839832	145168	1	387609	ENSMUST00000096430.10	-602	ENSMUSG00000071757	Zhx2	zinc fingers and homeoboxes 2
chr15	57694204	57694205	2	*	23756	34.37615098	0.016384002	0.000809858	0.054064705	32.02670479	6.287091989	7.346082294	23	132	20.86880696	Promoter (<=1kb)	15	57694665	57839832	145168	1	387609	ENSMUST00000096430.10	-460	ENSMUSG00000071757	Zhx2	zinc fingers and homeoboxes 2
chr15	57695501	57695502	2	*	23757	21.1533283	0.153281226	0.127091529	0.184589932	64.11329962	9.16994734	15.14760416	124	303	25.18893599	Promoter (<=1kb)	15	57695729	57821110	125382	1	387609	ENSMUST00000160990.1	-227	ENSMUSG00000071757	Zhx2	zinc fingers and homeoboxes 2
chr15	57696187	57696188	2	*	23758	13.15300481	0.043458306	0.022147955	0.070791821	22.85001124	3.510814469	5.668482508	41	259	22.78327315	Promoter (<=1kb)	15	57695729	57821110	125382	1	387609	ENSMUST00000160990.1	458	ENSMUSG00000071757	Zhx2	zinc fingers and homeoboxes 2
chr15	57712622	57712623	2	*	23759	4.858804624	0.047086778	0.021129455	0.079073011	6.218191307	1.12083631	2.734893654	31	175	19.96089233	Intron (ENSMUST00000096430.10/387609, intron 1 of 3)	15	57695729	57821110	125382	1	387609	ENSMUST00000160990.1	16893	ENSMUSG00000071757	Zhx2	zinc fingers and homeoboxes 2
chr15	57731659	57731660	2	*	23760	6.646578109	0.072986068	0.059212899	0.088055966	28.96908527	2.919002586	9.303892979	133	655	22.23017173	Intron (ENSMUST00000096430.10/387609, intron 1 of 3)	15	57695729	57821110	125382	1	387609	ENSMUST00000160990.1	35930	ENSMUSG00000071757	Zhx2	zinc fingers and homeoboxes 2
chr15	57731800	57731801	2	*	23761	9.526805903	0.111938615	0.087612027	0.137278473	60.52645332	3.3641991	7.316137913	79	450	21.96910448	Intron (ENSMUST00000096430.10/387609, intron 1 of 3)	15	57695729	57821110	125382	1	387609	ENSMUST00000160990.1	36071	ENSMUSG00000071757	Zhx2	zinc fingers and homeoboxes 2
chr15	57761267	57761268	2	*	23762	12.48279975	0.125173237	0.076931527	0.185781204	4.666358468	3.654171658	6.624364938	61	114	21.90119124	Intron (ENSMUST00000096430.10/387609, intron 1 of 3)	15	57695729	57821110	125382	1	387609	ENSMUST00000160990.1	65538	ENSMUSG00000071757	Zhx2	zinc fingers and homeoboxes 2
chr15	57761515	57761516	2	*	23763	5.538911095	0.144574959	0.109188966	0.184031361	4.504293976	1.804475406	5.861983862	82	180	21.3097667	Intron (ENSMUST00000096430.10/387609, intron 1 of 3)	15	57695729	57821110	125382	1	387609	ENSMUST00000160990.1	65786	ENSMUSG00000071757	Zhx2	zinc fingers and homeoboxes 2
chr15	57762060	57762061	2	*	23764	8.713022669	0.300629582	0.257696444	0.346124865	63.38489639	3.6487049	8.833796026	103	189	22.90041941	Intron (ENSMUST00000096430.10/387609, intron 1 of 3)	15	57695729	57821110	125382	1	387609	ENSMUST00000160990.1	66331	ENSMUSG00000071757	Zhx2	zinc fingers and homeoboxes 2
chr15	57762220	57762221	2	*	23765	20.38919162	0.229492595	0.195794252	0.264710796	94.13796775	7.999100559	13.56619695	107	246	25.50743724	Intron (ENSMUST00000096430.10/387609, intron 1 of 3)	15	57695729	57821110	125382	1	387609	ENSMUST00000160990.1	66491	ENSMUSG00000071757	Zhx2	zinc fingers and homeoboxes 2
chr15	57762439	57762440	2	*	23766	3.128668261	0.054629838	0.029775566	0.082203735	1.975957988	0.786138952	2.838066188	41	264	31.25738397	Intron (ENSMUST00000096430.10/387609, intron 1 of 3)	15	57695729	57821110	125382	1	387609	ENSMUST00000160990.1	66710	ENSMUSG00000071757	Zhx2	zinc fingers and homeoboxes 2
chr15	57766433	57766434	2	*	23767	22.75009246	0.361627713	0.296267707	0.432258198	57.96953806	9.035719335	14.08916428	100	71	32.677597	Intron (ENSMUST00000096430.10/387609, intron 2 of 3)	15	57695729	57821110	125382	1	387609	ENSMUST00000160990.1	70704	ENSMUSG00000071757	Zhx2	zinc fingers and homeoboxes 2
chr15	57766609	57766610	2	*	23768	4.090501876	0.110069208	0.081343871	0.142712201	0.427602574	1.317314701	4.852439516	78	212	19.87436255	Intron (ENSMUST00000096430.10/387609, intron 2 of 3)	15	57695729	57821110	125382	1	387609	ENSMUST00000160990.1	70880	ENSMUSG00000071757	Zhx2	zinc fingers and homeoboxes 2
chr15	57766760	57766761	2	*	23769	6.890694312	0.034947042	0.013943756	0.057437761	12.86484654	1.954574656	4.707656495	58	266	22.98052459	Intron (ENSMUST00000096430.10/387609, intron 2 of 3)	15	57695729	57821110	125382	1	387609	ENSMUST00000160990.1	71031	ENSMUSG00000071757	Zhx2	zinc fingers and homeoboxes 2
chr15	57796341	57796342	2	*	23770	10.74274733	0.004541512	0.000230141	0.03491008	12.92135794	1.362966204	1.866429933	10	134	22.50225055	Intron (ENSMUST00000096430.10/387609, intron 2 of 3)	15	57871663	57890394	18732	2	67819	ENSMUST00000226911.1	94052	ENSMUSG00000022365	Derl1	Der1-like domain family, member 1
chr15	57829545	57829546	2	*	23771	7.307535076	0.025051676	0.002913606	0.064353143	7.014317375	1.79318504	3.689544554	36	184	26.28958766	Intron (ENSMUST00000096430.10/387609, intron 3 of 3)	15	57871663	57890394	18732	2	67819	ENSMUST00000226911.1	60848	ENSMUSG00000022365	Derl1	Der1-like domain family, member 1
chr15	57836590	57836591	2	*	23772	3.907299024	0.048692707	0.029760846	0.072075703	0.997710448	1.060001583	3.942463955	60	292	16.62614602	Intron (ENSMUST00000096430.10/387609, intron 3 of 3)	15	57871663	57890394	18732	2	67819	ENSMUST00000226911.1	53803	ENSMUSG00000022365	Derl1	Der1-like domain family, member 1
chr15	57842148	57842149	2	*	23773	15.31057886	0.146431576	0.10289395	0.193294925	37.19102814	4.583446248	7.315893384	53	117	25.2459098	Distal Intergenic	15	57871663	57890394	18732	2	67819	ENSMUST00000226911.1	48245	ENSMUSG00000022365	Derl1	Der1-like domain family, member 1
chr15	57847677	57847678	2	*	23774	8.297083624	0.033551496	0.014301923	0.063989714	6.909980577	2.436922187	4.799397819	44	241	16.85284203	Distal Intergenic	15	57871663	57890394	18732	2	67819	ENSMUST00000226911.1	42716	ENSMUSG00000022365	Derl1	Der1-like domain family, member 1
chr15	57847948	57847949	2	*	23775	4.009629317	0.128930171	0.104474105	0.158879342	8.38426277	1.744348221	7.698841319	106	289	12.50062388	Distal Intergenic	15	57871663	57890394	18732	2	67819	ENSMUST00000226911.1	42445	ENSMUSG00000022365	Derl1	Der1-like domain family, member 1
chr15	57891773	57891774	2	*	23776	8.146206095	0.151981079	0.107335258	0.20419404	17.1600081	2.823900493	5.974548793	60	134	22.76508093	Promoter (<=1kb)	15	57869502	57892448	22947	2	67819	ENSMUST00000022993.6	674	ENSMUSG00000022365	Derl1	Der1-like domain family, member 1
chr15	57891967	57891968	2	*	23777	11.31182406	0.048060968	0.039563763	0.060919651	51.62808847	4.691335607	9.367844907	89	831	26.63718043	Promoter (<=1kb)	15	57869502	57892448	22947	2	67819	ENSMUST00000022993.6	480	ENSMUSG00000022365	Derl1	Der1-like domain family, member 1
chr15	57892318	57892319	2	*	23778	12.94106765	0.123120058	0.113763864	0.131005865	110.7064424	12.8313231	47.37330625	735	1682	29.24443044	Promoter (<=1kb)	15	57869502	57892448	22947	2	67819	ENSMUST00000022993.6	129	ENSMUSG00000022365	Derl1	Der1-like domain family, member 1
chr15	57892898	57892899	2	*	23779	9.193995968	0.190945298	0.148865915	0.237259682	23.82463805	3.263399228	7.798519984	82	125	24.01410082	Promoter (<=1kb)	15	57869502	57892448	22947	2	67819	ENSMUST00000022993.6	-450	ENSMUSG00000022365	Derl1	Der1-like domain family, member 1
chr15	57912319	57912320	2	*	23780	17.16601592	0.041601427	0.034521768	0.04787579	58.03135199	13.06042432	29.772473	335	1456	22.30375138	Promoter (<=1kb)	15	57912239	57919948	7710	1	210544	ENSMUST00000159775.7	80	ENSMUSG00000022364	Tbc1d31	TBC1 domain family, member 31
chr15	57912542	57912543	2	*	23781	8.902501319	0.063658998	0.04199069	0.087830282	16.87117545	2.607977553	5.260336368	49	315	23.88675332	Promoter (<=1kb)	15	57912239	57919948	7710	1	210544	ENSMUST00000159775.7	303	ENSMUSG00000022364	Tbc1d31	TBC1 domain family, member 31
chr15	57936916	57936917	2	*	23782	4.391107906	0.261768674	0.177513261	0.360082633	16.72573922	0.923857488	2.200411371	23	35	19.15020897	Intron (ENSMUST00000022992.12/210544, intron 6 of 20)	15	57916013	57955217	39205	1	210544	ENSMUST00000162157.1	20903	ENSMUSG00000022364	Tbc1d31	TBC1 domain family, member 31
chr15	57937057	57937058	2	*	23783	6.135528299	0.075929389	0.048129752	0.114871197	5.248531915	2.069015174	5.046755457	49	202	20.673808	Intron (ENSMUST00000022992.12/210544, intron 6 of 20)	15	57916013	57955217	39205	1	210544	ENSMUST00000162157.1	21044	ENSMUSG00000022364	Tbc1d31	TBC1 domain family, member 31
chr15	57946121	57946122	2	*	23784	8.324856639	0.064442905	0.033504654	0.105834217	10.47974882	2.141749613	3.977879531	33	169	27.80943839	Intron (ENSMUST00000022992.12/210544, intron 10 of 20)	15	57958413	57970067	11655	1	210544	ENSMUST00000161329.1	-12291	ENSMUSG00000022364	Tbc1d31	TBC1 domain family, member 31
chr15	57957563	57957564	2	*	23785	3.704359313	0.033030844	0.012484183	0.065722655	6.427056235	0.813978776	2.264636969	27	147	13.50475597	Promoter (<=1kb)	15	57958413	57970067	11655	1	210544	ENSMUST00000161329.1	-849	ENSMUSG00000022364	Tbc1d31	TBC1 domain family, member 31
chr15	57957797	57957798	2	*	23786	6.179296565	0.100078255	0.052957629	0.15868105	14.37046033	1.315216649	2.247078623	14	104	29.394833	Promoter (<=1kb)	15	57958413	57970067	11655	1	210544	ENSMUST00000161329.1	-615	ENSMUSG00000022364	Tbc1d31	TBC1 domain family, member 31
chr15	57976245	57976246	2	*	23787	17.60164384	0.222557421	0.196868053	0.244515575	135.6235746	10.06649	22.9093925	257	417	34.02280063	Distal Intergenic	15	57985419	58011009	25591	1	239463	ENSMUST00000160942.7	-9173	ENSMUSG00000051225	Fam83a	family with sequence similarity 83, member A
chr15	57976490	57976491	2	*	23788	9.412443055	0.306466549	0.268697534	0.351039441	69.62359769	4.355186608	10.1744802	99	218	25.34763279	Distal Intergenic	15	57985419	58011009	25591	1	239463	ENSMUST00000160942.7	-8928	ENSMUSG00000051225	Fam83a	family with sequence similarity 83, member A
chr15	58009865	58009866	2	*	23789	17.14295308	0.190326959	0.125715396	0.261008524	36.26883968	4.169415136	5.864438832	34	51	24.45147609	Exon (ENSMUST00000160942.7/239463, exon 4 of 4)	15	58002146	58010047	7902	1	239463	ENSMUST00000161231.1	7719	ENSMUSG00000051225	Fam83a	family with sequence similarity 83, member A
chr15	58028821	58028822	2	*	23790	6.404906348	0.134923057	0.103895148	0.166479565	30.26687001	1.803799921	4.476114177	51	280	39.85587784	Promoter (<=1kb)	15	58022270	58027895	5626	2	75758	ENSMUST00000187062.1	-926	ENSMUSG00000101892	9130401M01Rik	RIKEN cDNA 9130401M01 gene
chr15	58034062	58034063	2	*	23791	12.87134868	0.056635137	0.041059978	0.07094815	39.22547783	4.26169988	8.268906301	86	569	42.08688032	Promoter (<=1kb)	15	58028812	58034190	5379	2	75758	ENSMUST00000189159.1	127	ENSMUSG00000101892	9130401M01Rik	RIKEN cDNA 9130401M01 gene
chr15	58076416	58076417	2	*	23792	13.88138718	0.063297926	0.058367918	0.06868708	41.81583168	13.15675946	35.87482272	427	2058	31.06286525	Promoter (<=1kb)	15	58028243	58076425	48183	2	75758	ENSMUST00000176935.7	8	ENSMUSG00000101892	9130401M01Rik	RIKEN cDNA 9130401M01 gene
chr15	58134746	58134747	2	*	23793	9.310438843	0.065503618	0.038155144	0.100498865	15.20153872	2.563333012	4.870139116	51	204	18.20355016	Promoter (<=1kb)	15	58094046	58135082	41037	2	70472	ENSMUST00000038194.4	335	ENSMUSG00000022360	Atad2	ATPase family, AAA domain containing 2
chr15	58134889	58134890	2	*	23794	4.576140507	0.081970602	0.056977037	0.107351578	15.41645277	1.423486873	4.307750777	57	274	50	Promoter (<=1kb)	15	58094046	58135082	41037	2	70472	ENSMUST00000038194.4	192	ENSMUSG00000022360	Atad2	ATPase family, AAA domain containing 2
chr15	58141014	58141015	2	*	23795	8.417071203	0.084600943	0.059850482	0.110985579	25.91262136	3.572119003	9.334612749	111	370	30.98440042	Promoter (<=1kb)	15	58141377	58158654	17278	1	76773	ENSMUST00000067563.8	-362	ENSMUSG00000022359	Ntaq1	N-terminal glutamine amidase 1
chr15	58141468	58141469	2	*	23796	20.94816196	0.098682806	0.087932976	0.111035719	104.2866103	18.07687066	40.56711806	400	1432	23.92360999	Promoter (<=1kb)	15	58141437	58157999	16563	1	76773	ENSMUST00000226889.1	31	ENSMUSG00000022359	Ntaq1	N-terminal glutamine amidase 1
chr15	58168628	58168629	2	*	23797	10.37245286	0.111263178	0.093629793	0.135109076	27.88315151	5.300468425	12.39597468	133	654	24.73830243	Distal Intergenic	15	58153179	58157949	4771	1	76773	ENSMUST00000227615.1	15449	ENSMUSG00000022359	Ntaq1	N-terminal glutamine amidase 1
chr15	58168824	58168825	2	*	23798	6.306109227	0.324502188	0.265039476	0.390053695	18.90089347	2.062979577	5.014374892	50	111	26.27757658	Distal Intergenic	15	58153179	58157949	4771	1	76773	ENSMUST00000227615.1	15645	ENSMUSG00000022359	Ntaq1	N-terminal glutamine amidase 1
chr15	58181248	58181249	2	*	23799	4.575907283	0.138409155	0.099689985	0.181468309	10.13685906	1.498734408	4.615476905	53	177	37.60315277	3' UTR	15	58153179	58157949	4771	1	76773	ENSMUST00000227615.1	28069	ENSMUSG00000022359	Ntaq1	N-terminal glutamine amidase 1
chr15	58181396	58181397	2	*	23800	16.1530521	0.038799377	0.014653746	0.069514819	7.507454438	3.117312223	4.515128509	29	176	18.39626103	3' UTR	15	58153179	58157949	4771	1	76773	ENSMUST00000227615.1	28217	ENSMUSG00000022359	Ntaq1	N-terminal glutamine amidase 1
chr15	58187109	58187110	2	*	23801	7.140397648	0.182206323	0.147818386	0.219926173	13.94339559	3.518278765	11.36089841	161	189	17.89195378	Intron (ENSMUST00000022986.7/67731, intron 6 of 8)	15	58175879	58214932	39054	2	67731	ENSMUST00000022986.7	27822	ENSMUSG00000022358	Fbxo32	F-box protein 32
chr15	58204242	58204243	2	*	23802	6.736270098	0.03066547	0.016788864	0.054451797	15.1657875	1.400483091	3.238010407	40	123	14.97841388	Intron (ENSMUST00000022986.7/67731, intron 4 of 8)	15	58175879	58214932	39054	2	67731	ENSMUST00000022986.7	10689	ENSMUSG00000022358	Fbxo32	F-box protein 32
chr15	58204378	58204379	2	*	23803	13.6984257	0.08109853	0.037461126	0.131856114	22.3386097	3.772149414	5.705297049	35	118	21.96406074	Intron (ENSMUST00000022986.7/67731, intron 4 of 8)	15	58175879	58214932	39054	2	67731	ENSMUST00000022986.7	10553	ENSMUSG00000022358	Fbxo32	F-box protein 32
chr15	58214725	58214726	2	*	23804	5.90566397	0.131280529	0.10452736	0.161744813	16.61922165	2.01035744	6.26435752	86	297	46.04281022	Promoter (<=1kb)	15	58175879	58214932	39054	2	67731	ENSMUST00000022986.7	206	ENSMUSG00000022358	Fbxo32	F-box protein 32
chr15	58215226	58215227	2	*	23805	9.336603528	0.062944512	0.053998345	0.077913059	17.84774683	4.418327776	11.55117158	141	874	23.94838529	Promoter (<=1kb)	15	58175879	58214932	39054	2	67731	ENSMUST00000022986.7	-294	ENSMUSG00000022358	Fbxo32	F-box protein 32
chr15	58215490	58215491	2	*	23806	12.74320057	0.058546501	0.047374091	0.070072477	19.73154725	6.426503324	14.60229959	147	1164	26.22631781	Promoter (<=1kb)	15	58175879	58214932	39054	2	67731	ENSMUST00000022986.7	-558	ENSMUSG00000022358	Fbxo32	F-box protein 32
chr15	58344135	58344136	2	*	23807	13.15599987	0.01864332	0.006549542	0.037289753	24.42556001	4.010529028	6.86013558	58	386	22.66585315	Intron (ENSMUST00000238490.1/69787, intron 9 of 9)	15	58314573	58324169	9597	2	268807	ENSMUST00000022985.1	-19966	ENSMUSG00000022357	Klhl38	kelch-like 38
chr15	58344881	58344882	2	*	23808	7.151948052	0.126380854	0.078566331	0.180951701	14.76324635	1.838460753	3.894503974	36	107	47.90248273	Intron (ENSMUST00000238490.1/69787, intron 9 of 9)	15	58341874	58364148	22275	2	69787	ENSMUST00000068515.7	19266	ENSMUSG00000055114	Anxa13	annexin A13
chr15	58383516	58383517	2	*	23809	15.87661679	0.226746736	0.185112377	0.27098083	34.79851443	6.899568518	11.24423368	80	243	24.56262372	Intron (ENSMUST00000238490.1/69787, intron 1 of 9)	15	58341471	58389244	47774	2	69787	ENSMUST00000227274.1	5727	ENSMUSG00000055114	Anxa13	annexin A13
chr15	58415017	58415018	2	*	23810	8.125761642	0.126568692	0.101036906	0.157768942	23.24972837	2.89751262	7.37270178	87	346	32.14903856	Promoter (<=1kb)	15	58415468	58457740	42273	1	210998	ENSMUST00000037270.4	-450	ENSMUSG00000037119	Fam91a1	family with sequence similarity 91, member A1
chr15	58415637	58415638	2	*	23811	4.717251053	0.121795171	0.097370813	0.147610828	10.01717921	2.123021183	10.10360355	164	303	39.19609533	Promoter (<=1kb)	15	58415468	58457740	42273	1	210998	ENSMUST00000037270.4	169	ENSMUSG00000037119	Fam91a1	family with sequence similarity 91, member A1
chr15	58458207	58458208	2	*	23812	13.02700335	0.351930311	0.292907714	0.408027066	54.96452695	4.96319	9.987994267	96	97	29.24726881	Distal Intergenic	15	58442733	58449978	7246	1	210998	ENSMUST00000228576.1	15474	ENSMUSG00000037119	Fam91a1	family with sequence similarity 91, member A1
chr15	58458378	58458379	2	*	23813	20.04165033	0.286251946	0.232824056	0.345362233	66.56694005	6.763055011	10.70405188	80	122	25.93584368	Distal Intergenic	15	58442733	58449978	7246	1	210998	ENSMUST00000228576.1	15645	ENSMUSG00000037119	Fam91a1	family with sequence similarity 91, member A1
chr15	58472724	58472725	2	*	23814	9.828716771	0.041680056	0.029268745	0.057248584	15.91182269	4.208648328	9.930372151	110	474	24.452089	Distal Intergenic	15	58442733	58449978	7246	1	210998	ENSMUST00000228576.1	29991	ENSMUSG00000037119	Fam91a1	family with sequence similarity 91, member A1
chr15	58472935	58472936	2	*	23815	8.063869461	0.068961704	0.041885798	0.100792068	15.95478672	2.43838281	4.773826937	38	203	18.79811352	Distal Intergenic	15	58442733	58449978	7246	1	210998	ENSMUST00000228576.1	30202	ENSMUSG00000037119	Fam91a1	family with sequence similarity 91, member A1
chr15	58473091	58473092	2	*	23816	7.831931069	0.141570742	0.106122571	0.1875783	39.90351635	1.886706654	3.738680182	36	149	23.66530925	Distal Intergenic	15	58442733	58449978	7246	1	210998	ENSMUST00000228576.1	30358	ENSMUSG00000037119	Fam91a1	family with sequence similarity 91, member A1
chr15	58496259	58496260	2	*	23817	9.05849215	0.021948072	0.007478034	0.047882948	10.32856475	2.278689554	4.335981608	37	260	28.25547981	Distal Intergenic	15	58510048	58662933	152886	1	631797	ENSMUST00000161028.1	-13788	ENSMUSG00000037106	Fer1l6	fer-1 like family member 6
chr15	58572278	58572279	2	*	23818	9.065065649	0.049680708	0.029102349	0.076508656	6.596242098	2.681310971	5.690197148	64	198	16.82941141	Intron (ENSMUST00000161028.1/631797, intron 13 of 40)	15	58510048	58662933	152886	1	631797	ENSMUST00000161028.1	62230	ENSMUSG00000037106	Fer1l6	fer-1 like family member 6
chr15	58578048	58578049	2	*	23819	5.906613682	0.057010032	0.026115591	0.091965106	1.963767858	1.706599732	4.110334575	45	190	25.72745834	Intron (ENSMUST00000161028.1/631797, intron 16 of 40)	15	58638505	58647083	8579	1	631797	ENSMUST00000159705.1	-60456	ENSMUSG00000037106	Fer1l6	fer-1 like family member 6
chr15	58586003	58586004	2	*	23820	8.029485335	0.095810692	0.063237131	0.133268789	1.426934889	2.640422084	5.593761282	60	213	21.3587677	Intron (ENSMUST00000161028.1/631797, intron 18 of 40)	15	58638505	58647083	8579	1	631797	ENSMUST00000159705.1	-52501	ENSMUSG00000037106	Fer1l6	fer-1 like family member 6
chr15	58663926	58663927	2	*	23821	5.003580349	0.003295669	0.000708414	0.018973225	8.371647404	0.439248999	0.671183261	5	265	34.66628325	Exon (ENSMUST00000159177.1/631797, exon 3 of 3)	15	58648505	58665092	16588	1	631797	ENSMUST00000159177.1	15421	ENSMUSG00000037106	Fer1l6	fer-1 like family member 6
chr15	58665799	58665800	2	*	23822	10.00979825	0.112454708	0.088205736	0.144942986	4.585733865	4.573745178	12.61209274	170	186	15.74127766	Distal Intergenic	15	58648505	58665092	16588	1	631797	ENSMUST00000159177.1	17294	ENSMUSG00000037106	Fer1l6	fer-1 like family member 6
chr15	58675764	58675765	2	*	23823	5.295771418	0.0441896	0.015469438	0.092719029	7.05535313	0.478436009	0.717181178	5	89	25.4652564	Distal Intergenic	15	58648505	58665092	16588	1	631797	ENSMUST00000159177.1	27259	ENSMUSG00000037106	Fer1l6	fer-1 like family member 6
chr15	58684731	58684732	2	*	23824	10.63346551	0.114044401	0.0766385	0.162123697	25.75447699	2.762407545	5.219648712	51	89	19.64177597	Distal Intergenic	15	58648505	58665092	16588	1	631797	ENSMUST00000159177.1	36226	ENSMUSG00000037106	Fer1l6	fer-1 like family member 6
chr15	58685151	58685152	2	*	23825	12.34539703	0.08084714	0.049899381	0.126525031	5.082568889	3.827811374	6.381543186	45	113	25.33021023	Distal Intergenic	15	58648505	58665092	16588	1	631797	ENSMUST00000159177.1	36646	ENSMUSG00000037106	Fer1l6	fer-1 like family member 6
chr15	58747117	58747118	2	*	23826	4.429971203	0.041986044	0.022566982	0.077329433	18.33036557	0.825412863	2.234298866	30	132	14.27636565	Distal Intergenic	15	58782269	58823530	41262	2	74868	ENSMUST00000072113.5	76412	ENSMUSG00000062373	Tmem65	transmembrane protein 65
chr15	58747247	58747248	2	*	23827	8.371944559	0.015845773	0.004065937	0.040162235	7.965019664	1.436336135	2.332275326	18	132	15.74694295	Distal Intergenic	15	58782269	58823530	41262	2	74868	ENSMUST00000072113.5	76282	ENSMUSG00000062373	Tmem65	transmembrane protein 65
chr15	58757678	58757679	2	*	23828	8.5623873	0.083448475	0.047512926	0.128596602	3.225415021	2.672564257	5.099584683	39	136	21.5807545	Distal Intergenic	15	58782269	58823530	41262	2	74868	ENSMUST00000072113.5	65851	ENSMUSG00000062373	Tmem65	transmembrane protein 65
chr15	58816557	58816558	2	*	23829	11.35654891	0.242199412	0.198096698	0.291502307	24.3832764	5.573149188	11.0321677	95	174	22.73893912	Intron (ENSMUST00000072113.5/74868, intron 1 of 6)	15	58782269	58823530	41262	2	74868	ENSMUST00000072113.5	6972	ENSMUSG00000062373	Tmem65	transmembrane protein 65
chr15	58822922	58822923	2	*	23830	3.462861474	0.074491637	0.050922797	0.103953984	17.46535856	0.778829695	2.45755962	34	246	16.91781125	Promoter (<=1kb)	15	58782269	58823530	41262	2	74868	ENSMUST00000072113.5	607	ENSMUSG00000062373	Tmem65	transmembrane protein 65
chr15	58823150	58823151	2	*	23831	7.204523332	0.03363526	0.017790686	0.053354231	3.846480128	2.026565699	4.000206284	34	280	21.68011924	Promoter (<=1kb)	15	58782269	58823530	41262	2	74868	ENSMUST00000072113.5	379	ENSMUSG00000062373	Tmem65	transmembrane protein 65
chr15	58823908	58823909	2	*	23832	17.47536671	0.110440355	0.097960512	0.123729246	112.3934379	11.79306237	26.35656792	278	926	27.25132588	Promoter (<=1kb)	15	58782269	58823530	41262	2	74868	ENSMUST00000072113.5	-378	ENSMUSG00000062373	Tmem65	transmembrane protein 65
chr15	58870105	58870106	2	*	23833	30.90596749	0.366281282	0.333828833	0.401787958	224.080851	19.96289642	31.00988034	214	332	25.94460331	Promoter (2-3kb)	15	58872674	58877127	4454	1	68260	ENSMUST00000036937.8	-2568	ENSMUSG00000037085	Trmt12	tRNA methyltransferase 12
chr15	58872789	58872790	2	*	23834	12.29792877	0.064435587	0.044268008	0.09047971	29.78960847	3.766627727	6.57558407	52	282	26.37490964	Promoter (<=1kb)	15	58872674	58877127	4454	1	68260	ENSMUST00000036937.8	115	ENSMUSG00000037085	Trmt12	tRNA methyltransferase 12
chr15	58888528	58888529	2	*	23835	3.898752674	0.174260572	0.144267728	0.205400557	29.3815054	1.901430791	9.119365524	142	299	44.49770513	Promoter (<=1kb)	15	58889229	58902390	13162	1	75841	ENSMUST00000036904.6	-700	ENSMUSG00000037075	Rnf139	ring finger protein 139
chr15	58888669	58888670	2	*	23836	12.24523958	0.107269226	0.091000499	0.122601964	9.933865753	11.00361811	32.19488578	349	779	19.63583022	Promoter (<=1kb)	15	58889229	58902390	13162	1	75841	ENSMUST00000036904.6	-559	ENSMUSG00000037075	Rnf139	ring finger protein 139
chr15	58933930	58933931	2	*	23837	14.54600468	0.033044616	0.020502322	0.045302208	26.04210413	6.552868769	12.49756369	115	532	21.3901196	Promoter (<=1kb)	15	58933756	58939488	5733	1	66218	ENSMUST00000022980.4	174	ENSMUSG00000022354	Ndufb9	NADH:ubiquinone oxidoreductase subunit B9
chr15	58976766	58976767	2	*	23838	5.44938744	0.062339856	0.036027357	0.091786433	4.964374915	1.588638932	4.770429481	67	243	20.0768098	Intron (ENSMUST00000080371.7/211401, intron 3 of 14)	15	58947457	58972539	25083	2	211401	ENSMUST00000227290.1	-4227	ENSMUSG00000022353	Mtss1	MTSS I-BAR domain containing 1
chr15	58992762	58992763	2	*	23839	4.558922762	0.066837346	0.043570442	0.094518919	5.137663377	1.25463043	3.301114462	38	247	22.82527932	Intron (ENSMUST00000080371.7/211401, intron 3 of 14)	15	58947457	58972539	25083	2	211401	ENSMUST00000227290.1	-20223	ENSMUSG00000022353	Mtss1	MTSS I-BAR domain containing 1
chr15	59003396	59003397	2	*	23840	19.89264723	0.07005953	0.039045835	0.107062209	38.97986706	6.056982915	9.586884947	69	212	24.14840249	Intron (ENSMUST00000080371.7/211401, intron 3 of 14)	15	58947457	58972539	25083	2	211401	ENSMUST00000227290.1	-30857	ENSMUSG00000022353	Mtss1	MTSS I-BAR domain containing 1
chr15	59018873	59018874	2	*	23841	5.860581506	0.08581732	0.061227632	0.116119038	17.69306011	1.462563752	3.3112161	36	233	28.10832107	Intron (ENSMUST00000080371.7/211401, intron 3 of 14)	15	58951653	59040596	88944	2	211401	ENSMUST00000228365.1	21722	ENSMUSG00000022353	Mtss1	MTSS I-BAR domain containing 1
chr15	59029980	59029981	2	*	23842	5.956199419	0.069189409	0.036133563	0.110693366	7.218285048	1.468113462	3.248890589	32	92	18.49571227	Intron (ENSMUST00000080371.7/211401, intron 3 of 14)	15	58951653	59040596	88944	2	211401	ENSMUST00000228365.1	10615	ENSMUSG00000022353	Mtss1	MTSS I-BAR domain containing 1
chr15	59030383	59030384	2	*	23843	9.24401783	0.039067071	0.015150335	0.076939836	5.558872942	2.205297584	4.032853932	33	160	18.02254357	Intron (ENSMUST00000080371.7/211401, intron 3 of 14)	15	58951653	59040596	88944	2	211401	ENSMUST00000228365.1	10212	ENSMUSG00000022353	Mtss1	MTSS I-BAR domain containing 1
chr15	59041078	59041079	2	*	23844	4.681374615	0.077009519	0.054004188	0.101017473	27.64959301	1.156076884	2.877611216	29	412	36.26759748	Promoter (<=1kb)	15	58943360	59040597	97238	2	211401	ENSMUST00000226976.1	-481	ENSMUSG00000022353	Mtss1	MTSS I-BAR domain containing 1
chr15	59041328	59041329	2	*	23845	9.179075677	0.17140212	0.138821122	0.208069542	35.98715997	4.032898156	8.932747369	85	357	26.74164726	Promoter (<=1kb)	15	58943360	59040597	97238	2	211401	ENSMUST00000226976.1	-731	ENSMUSG00000022353	Mtss1	MTSS I-BAR domain containing 1
chr15	59055208	59055209	2	*	23846	10.82398859	0.055129202	0.039697568	0.075931727	22.94453579	3.901702959	9.510995231	131	338	16.81748229	Exon (ENSMUST00000226923.1/ENSMUST00000226923.1, exon 1 of 1)	15	58943360	59040597	97238	2	211401	ENSMUST00000226976.1	-14611	ENSMUSG00000022353	Mtss1	MTSS I-BAR domain containing 1
chr15	59080581	59080582	2	*	23847	5.577964733	0.098576618	0.074159308	0.128264509	8.743727027	2.272994944	7.203456226	96	183	23.85968763	Promoter (1-2kb)	15	58941234	59081989	140756	2	211401	ENSMUST00000080371.7	1407	ENSMUSG00000022353	Mtss1	MTSS I-BAR domain containing 1
chr15	59081770	59081771	2	*	23848	8.16835911	0.100591539	0.068605942	0.143584055	17.93092741	2.187268951	4.318340328	40	165	18.91278846	Promoter (<=1kb)	15	58941234	59081989	140756	2	211401	ENSMUST00000080371.7	218	ENSMUSG00000022353	Mtss1	MTSS I-BAR domain containing 1
chr15	59081921	59081922	2	*	23849	5.930461687	0.092358701	0.066494042	0.123163386	9.886337547	2.160989093	6.696734509	73	228	25.68667902	Promoter (<=1kb)	15	58941234	59081989	140756	2	211401	ENSMUST00000080371.7	67	ENSMUSG00000022353	Mtss1	MTSS I-BAR domain containing 1
chr15	59082274	59082275	2	*	23850	12.80608896	0.043613687	0.03338152	0.052943172	11.01297667	8.043182181	18.94326576	205	1023	23.41872252	Promoter (<=1kb)	15	59052748	59082005	29258	2	211401	ENSMUST00000228655.1	-269	ENSMUSG00000022353	Mtss1	MTSS I-BAR domain containing 1
chr15	59082424	59082425	2	*	23851	5.952590177	0.163628764	0.133659614	0.193604086	14.7415003	2.46216432	7.862183987	108	233	21.77241208	Promoter (<=1kb)	15	59052748	59082005	29258	2	211401	ENSMUST00000228655.1	-419	ENSMUSG00000022353	Mtss1	MTSS I-BAR domain containing 1
chr15	59174327	59174328	2	*	23852	11.50912998	0.244055016	0.187336108	0.301926328	38.75631337	3.415034578	6.412380581	57	116	25.78569895	Distal Intergenic	15	59052748	59082005	29258	2	211401	ENSMUST00000228655.1	-92322	ENSMUSG00000022353	Mtss1	MTSS I-BAR domain containing 1
chr15	59174485	59174486	2	*	23853	4.56215315	0.234932551	0.187448156	0.286167952	36.33913228	1.69032814	6.191277332	92	157	20.53158674	Distal Intergenic	15	59052748	59082005	29258	2	211401	ENSMUST00000228655.1	-92480	ENSMUSG00000022353	Mtss1	MTSS I-BAR domain containing 1
chr15	59188453	59188454	2	*	23854	10.90252413	0.045581815	0.025906754	0.071504844	16.27299052	3.280401226	6.450880725	72	326	23.37688436	Distal Intergenic	15	59052748	59082005	29258	2	211401	ENSMUST00000228655.1	-106448	ENSMUSG00000022353	Mtss1	MTSS I-BAR domain containing 1
chr15	59188623	59188624	2	*	23855	4.658927356	0.003874542	0.000268286	0.009120122	6.404862173	0.837917767	2.181714093	31	336	13.83174174	Distal Intergenic	15	59052748	59082005	29258	2	211401	ENSMUST00000228655.1	-106618	ENSMUSG00000022353	Mtss1	MTSS I-BAR domain containing 1
chr15	59297927	59297928	2	*	23856	13.31898314	0.066256664	0.051731546	0.088339029	42.33028143	4.792686725	8.620549726	74	449	25.98661418	Distal Intergenic	15	59306948	59312013	5066	1	100416830	ENSMUST00000183674.1	-9020	ENSMUSG00000121630	Zfp572	zinc finger protein 572
chr15	59307016	59307017	2	*	23857	3.914764597	0.024164626	0.011266173	0.045025604	12.26880006	0.541295551	1.197357258	14	351	32.72020089	Promoter (<=1kb)	15	59306948	59312013	5066	1	100416830	ENSMUST00000183674.1	68	ENSMUSG00000121630	Zfp572	zinc finger protein 572
chr15	59314570	59314571	2	*	23858	9.666664131	0.199255328	0.163892026	0.235809468	17.42533492	5.723923777	15.54993824	163	155	34.47323194	Promoter (<=1kb)	15	59315077	59328958	13882	1	20775	ENSMUST00000162142.1	-506	ENSMUSG00000022351	Sqle	squalene epoxidase
chr15	59315190	59315191	2	*	23859	3.848168894	0.096307412	0.081296862	0.109367777	9.733634536	2.217946221	12.65741692	207	841	42.62314886	Promoter (<=1kb)	15	59315107	59331192	16086	1	20775	ENSMUST00000100640.4	83	ENSMUSG00000022351	Sqle	squalene epoxidase
chr15	59373794	59373795	2	*	23860	3.934805003	0.090005756	0.042371833	0.161594805	6.108999481	0.615997031	1.410367714	15	61	20.41295953	Promoter (<=1kb)	15	59331997	59374167	42171	2	223593	ENSMUST00000022976.5	372	ENSMUSG00000022350	Washc5	WASH complex subunit 5
chr15	59374076	59374077	2	*	23861	22.79369071	0.166075505	0.142141637	0.189968029	87.74840044	13.08042327	23.76798767	223	512	24.7530008	Promoter (<=1kb)	15	59331997	59374167	42171	2	223593	ENSMUST00000022976.5	90	ENSMUSG00000022350	Washc5	WASH complex subunit 5
chr15	59374360	59374361	2	*	23862	14.28741724	0.099786103	0.078210383	0.122216133	25.42005487	9.721616111	23.61756173	249	357	19.49014784	Promoter (<=1kb)	15	59374287	59601684	227398	1	68501	ENSMUST00000079703.10	73	ENSMUSG00000059586	Nsmce2	NSE2/MMS21 homolog, SMC5-SMC6 complex SUMO ligase
chr15	59397591	59397592	2	*	23863	17.7003185	0.211578255	0.175157432	0.247172434	52.51100692	6.702524973	11.98597892	110	242	18.07485648	Intron (ENSMUST00000168722.2/68501, intron 2 of 4)	15	59374287	59601684	227398	1	68501	ENSMUST00000079703.10	23304	ENSMUSG00000059586	Nsmce2	NSE2/MMS21 homolog, SMC5-SMC6 complex SUMO ligase
chr15	59415179	59415180	2	*	23864	9.014611023	0.23557566	0.171931446	0.306489271	17.6322028	2.709790407	5.355540074	50	75	23.05784217	Intron (ENSMUST00000168722.2/68501, intron 2 of 4)	15	59374287	59601684	227398	1	68501	ENSMUST00000079703.10	40892	ENSMUSG00000059586	Nsmce2	NSE2/MMS21 homolog, SMC5-SMC6 complex SUMO ligase
chr15	59415394	59415395	2	*	23865	5.644744544	0.14986645	0.105688868	0.198210752	20.79380069	1.545784055	4.253754504	54	147	30.00034358	Intron (ENSMUST00000168722.2/68501, intron 2 of 4)	15	59374287	59601684	227398	1	68501	ENSMUST00000079703.10	41107	ENSMUSG00000059586	Nsmce2	NSE2/MMS21 homolog, SMC5-SMC6 complex SUMO ligase
chr15	59415568	59415569	2	*	23866	4.976111684	0.081542881	0.052230354	0.112859916	7.65914995	2.048317757	6.739303279	78	217	20.76528871	Intron (ENSMUST00000168722.2/68501, intron 2 of 4)	15	59374287	59601684	227398	1	68501	ENSMUST00000079703.10	41281	ENSMUSG00000059586	Nsmce2	NSE2/MMS21 homolog, SMC5-SMC6 complex SUMO ligase
chr15	59449006	59449007	2	*	23867	8.466736644	0.077002198	0.057618222	0.100171472	19.34378405	3.472889535	7.959730641	79	410	23.70449509	Intron (ENSMUST00000168722.2/68501, intron 3 of 4)	15	59374287	59601684	227398	1	68501	ENSMUST00000079703.10	74719	ENSMUSG00000059586	Nsmce2	NSE2/MMS21 homolog, SMC5-SMC6 complex SUMO ligase
chr15	59480438	59480439	2	*	23868	6.855989946	0.154191361	0.114879463	0.203319808	10.97943312	2.41417012	6.004476525	75	124	20.36241238	Intron (ENSMUST00000168722.2/68501, intron 4 of 4)	15	59374287	59601684	227398	1	68501	ENSMUST00000079703.10	106151	ENSMUSG00000059586	Nsmce2	NSE2/MMS21 homolog, SMC5-SMC6 complex SUMO ligase
chr15	59519067	59519068	2	*	23869	5.298476006	0.099089158	0.069653011	0.138065982	1.857436774	1.504168183	4.199835368	55	192	27.74901501	Intron (ENSMUST00000168722.2/68501, intron 4 of 4)	15	59648350	59657099	8750	1	211770	ENSMUST00000067543.7	-129282	ENSMUSG00000032501	Trib1	tribbles pseudokinase 1
chr15	59530846	59530847	2	*	23870	15.71339844	0.291609171	0.243532729	0.343182854	65.74764942	5.185809374	8.749077741	68	145	30.78899918	Intron (ENSMUST00000168722.2/68501, intron 4 of 4)	15	59648350	59657099	8750	1	211770	ENSMUST00000067543.7	-117503	ENSMUSG00000032501	Trib1	tribbles pseudokinase 1
chr15	59552535	59552536	2	*	23871	6.171902637	0.020424538	0	0.059309965	8.895472265	0.813865758	1.259438224	8	102	22.10272293	Intron (ENSMUST00000227173.1/68501, intron 5 of 7)	15	59648350	59657099	8750	1	211770	ENSMUST00000067543.7	-95814	ENSMUSG00000032501	Trib1	tribbles pseudokinase 1
chr15	59567531	59567532	2	*	23872	6.670512559	0.121053876	0.095664517	0.152973002	42.20471855	2.859426313	8.253089976	104	324	22.20909489	Intron (ENSMUST00000227173.1/68501, intron 5 of 7)	15	59648350	59657099	8750	1	211770	ENSMUST00000067543.7	-80818	ENSMUSG00000032501	Trib1	tribbles pseudokinase 1
chr15	59567703	59567704	2	*	23873	4.50059656	0.067664281	0.052202402	0.083381985	2.376146265	2.440459417	10.41549561	128	609	50	Intron (ENSMUST00000227173.1/68501, intron 5 of 7)	15	59648350	59657099	8750	1	211770	ENSMUST00000067543.7	-80646	ENSMUSG00000032501	Trib1	tribbles pseudokinase 1
chr15	59567972	59567973	2	*	23874	9.961129806	0.089000164	0.051763481	0.132807139	15.42190855	2.079487731	3.854928215	36	120	22.40502611	Intron (ENSMUST00000227173.1/68501, intron 5 of 7)	15	59648350	59657099	8750	1	211770	ENSMUST00000067543.7	-80377	ENSMUSG00000032501	Trib1	tribbles pseudokinase 1
chr15	59588124	59588125	2	*	23875	7.760118331	0.101600365	0.059064362	0.158797682	16.16316899	1.530323737	2.685764534	21	119	27.64309525	Intron (ENSMUST00000227173.1/68501, intron 5 of 7)	15	59648350	59657099	8750	1	211770	ENSMUST00000067543.7	-60225	ENSMUSG00000032501	Trib1	tribbles pseudokinase 1
chr15	59588463	59588464	2	*	23876	7.043588944	0.073593537	0.042104712	0.11405882	15.30404155	1.511093607	2.968453712	30	160	25.48089832	Intron (ENSMUST00000227173.1/68501, intron 5 of 7)	15	59648350	59657099	8750	1	211770	ENSMUST00000067543.7	-59886	ENSMUSG00000032501	Trib1	tribbles pseudokinase 1
chr15	59622547	59622548	2	*	23877	27.84780885	0.122809744	0.10366905	0.141005719	101.3752579	18.07200064	30.07342569	235	626	26.50066071	Distal Intergenic	15	59648350	59657099	8750	1	211770	ENSMUST00000067543.7	-25802	ENSMUSG00000032501	Trib1	tribbles pseudokinase 1
chr15	59638950	59638951	2	*	23878	5.9171049	0.029813581	0.010792648	0.060343819	11.17882983	1.251955039	2.624767841	26	161	23.65993947	Distal Intergenic	15	59648350	59657099	8750	1	211770	ENSMUST00000067543.7	-9399	ENSMUSG00000032501	Trib1	tribbles pseudokinase 1
chr15	59639107	59639108	2	*	23879	8.190193128	0.069773909	0.036575316	0.117230856	12.08127494	2.398889041	4.918023783	43	120	20.11664208	Distal Intergenic	15	59648350	59657099	8750	1	211770	ENSMUST00000067543.7	-9242	ENSMUSG00000032501	Trib1	tribbles pseudokinase 1
chr15	59647971	59647972	2	*	23880	18.14926582	0.142429619	0.132636058	0.152367772	162.7526474	15.99630864	43.60264944	554	1200	27.87994798	Promoter (<=1kb)	15	59648350	59657099	8750	1	211770	ENSMUST00000067543.7	-378	ENSMUSG00000032501	Trib1	tribbles pseudokinase 1
chr15	59680646	59680647	2	*	23881	9.466339624	0.175542368	0.099178793	0.266665301	15.29314226	1.498158304	2.214628279	13	43	25.41372093	Distal Intergenic	15	59648653	59653689	5037	1	211770	ENSMUST00000118228.1	31993	ENSMUSG00000032501	Trib1	tribbles pseudokinase 1
chr15	59680809	59680810	2	*	23882	8.186485568	0.058917834	0.027735685	0.107243553	11.78304925	1.12564946	1.719707613	12	146	24.62444969	Distal Intergenic	15	59648653	59653689	5037	1	211770	ENSMUST00000118228.1	32156	ENSMUSG00000032501	Trib1	tribbles pseudokinase 1
chr15	59728297	59728298	2	*	23883	13.2655644	0.207153032	0.164237454	0.250144903	37.19534459	6.600351624	13.82991215	130	124	21.18359677	Distal Intergenic	15	59788417	59794959	6543	2	100503021	ENSMUST00000228865.1	66661	ENSMUSG00000115426	Gm19510	predicted gene, 19510
chr15	59759728	59759729	2	*	23884	7.614208582	0.093148504	0.058004508	0.137238771	5.375335261	1.798573258	3.323679337	32	142	34.17686663	Distal Intergenic	15	59788417	59794959	6543	2	100503021	ENSMUST00000228865.1	35230	ENSMUSG00000115426	Gm19510	predicted gene, 19510
chr15	59759851	59759852	2	*	23885	3.961845806	0.057784027	0.029177571	0.097189925	4.477698019	0.787807622	2.123950231	29	137	39.70584187	Distal Intergenic	15	59788417	59794959	6543	2	100503021	ENSMUST00000228865.1	35107	ENSMUSG00000115426	Gm19510	predicted gene, 19510
chr15	59777605	59777606	2	*	23886	5.048427445	0.094082492	0.06527508	0.128574369	11.6191872	1.43247262	4.077597122	51	234	26.72998652	Distal Intergenic	15	59788417	59794959	6543	2	100503021	ENSMUST00000228865.1	17353	ENSMUSG00000115426	Gm19510	predicted gene, 19510
chr15	59795696	59795697	2	*	23887	10.87967803	0.117430126	0.084396936	0.15394469	20.00438686	4.101880292	8.881180556	83	238	32.35420845	Promoter (<=1kb)	15	59788417	59794959	6543	2	100503021	ENSMUST00000228865.1	-737	ENSMUSG00000115426	Gm19510	predicted gene, 19510
chr15	59823300	59823301	2	*	23888	8.12403594	0.064911599	0.034810624	0.105565677	9.592611003	1.263719734	2.306916689	24	94	17.50791883	Distal Intergenic	15	59788417	59794959	6543	2	100503021	ENSMUST00000228865.1	-28341	ENSMUSG00000115426	Gm19510	predicted gene, 19510
chr15	59823581	59823582	2	*	23889	9.11208344	0.044395879	0.018443657	0.078284523	12.77328222	2.020468957	3.565726596	30	153	28.17446832	Distal Intergenic	15	59788417	59794959	6543	2	100503021	ENSMUST00000228865.1	-28622	ENSMUSG00000115426	Gm19510	predicted gene, 19510
chr15	59828271	59828272	2	*	23890	8.1796206	0.149378399	0.112010117	0.190297905	34.46529324	2.923221552	6.650116495	74	177	21.95517124	Distal Intergenic	15	59788417	59794959	6543	2	100503021	ENSMUST00000228865.1	-33312	ENSMUSG00000115426	Gm19510	predicted gene, 19510
chr15	59828415	59828416	2	*	23891	15.00112858	0.200558967	0.166075457	0.235416011	49.81370538	6.879271784	13.30954977	130	293	21.78416188	Distal Intergenic	15	59788417	59794959	6543	2	100503021	ENSMUST00000228865.1	-33456	ENSMUSG00000115426	Gm19510	predicted gene, 19510
chr15	59828780	59828781	2	*	23892	24.17051892	0.158352445	0.11843581	0.203242639	56.90025237	13.91827359	23.14872158	174	210	20.44404353	Distal Intergenic	15	59788417	59794959	6543	2	100503021	ENSMUST00000228865.1	-33821	ENSMUSG00000115426	Gm19510	predicted gene, 19510
chr15	59840132	59840133	2	*	23893	4.812925472	0.107786233	0.031268785	0.228117085	3.803956709	0.686824609	1.319141284	12	25	20.2868153	Distal Intergenic	15	59788417	59794959	6543	2	100503021	ENSMUST00000228865.1	-45173	ENSMUSG00000115426	Gm19510	predicted gene, 19510
chr15	59865198	59865199	2	*	23894	14.83065697	0.27718809	0.233517252	0.321107265	86.08276764	5.522953811	9.563412801	73	203	33.99431532	Distal Intergenic	15	59788417	59794959	6543	2	100503021	ENSMUST00000228865.1	-70239	ENSMUSG00000115426	Gm19510	predicted gene, 19510
chr15	59865420	59865421	2	*	23895	21.2899666	0.28543335	0.238297655	0.335436873	81.70813661	8.23408093	11.99683269	70	204	27.46708124	Distal Intergenic	15	59788417	59794959	6543	2	100503021	ENSMUST00000228865.1	-70461	ENSMUSG00000115426	Gm19510	predicted gene, 19510
chr15	60033594	60033595	2	*	23896	6.105918121	0.237287899	0.177764342	0.302853949	21.39370314	1.810065245	4.578656975	56	93	23.19399373	Distal Intergenic	15	60014866	60016613	1748	2	71088	ENSMUST00000096421.3	-16981	ENSMUSG00000071749	4933412E24Rik	RIKEN cDNA 4933412E24 gene
chr15	60033731	60033732	2	*	23897	11.07787606	0.205865138	0.156294236	0.260373453	32.38740445	3.136039403	5.640199559	46	119	25.08036968	Distal Intergenic	15	60014866	60016613	1748	2	71088	ENSMUST00000096421.3	-17118	ENSMUSG00000071749	4933412E24Rik	RIKEN cDNA 4933412E24 gene
chr15	60080426	60080427	2	*	23898	11.38874439	0.072394861	0.029890729	0.129528853	16.71256096	1.709005223	2.359627819	13	91	23.7355973	Distal Intergenic	15	60014866	60016613	1748	2	71088	ENSMUST00000096421.3	-63813	ENSMUSG00000071749	4933412E24Rik	RIKEN cDNA 4933412E24 gene
chr15	60097180	60097181	2	*	23899	11.33958418	0.311561845	0.23948984	0.379828333	27.5122128	2.235783019	3.527933363	25	98	23.64854746	Distal Intergenic	15	60014866	60016613	1748	2	71088	ENSMUST00000096421.3	-80567	ENSMUSG00000071749	4933412E24Rik	RIKEN cDNA 4933412E24 gene
chr15	60141754	60141755	2	*	23900	20.70945004	0.288649129	0.243297608	0.332905185	53.97311053	9.801520854	17.16213209	144	150	34.09639217	Intron (ENSMUST00000227875.1/ENSMUST00000227875.1, intron 3 of 4)	15	60014866	60016613	1748	2	71088	ENSMUST00000096421.3	-125141	ENSMUSG00000071749	4933412E24Rik	RIKEN cDNA 4933412E24 gene
chr15	60307989	60307990	2	*	23901	3.155678493	0.099288086	0.067405131	0.136622941	12.31769889	0.900855192	3.060926471	41	173	15.53219508	Distal Intergenic	15	60014866	60016613	1748	2	71088	ENSMUST00000096421.3	-291376	ENSMUSG00000071749	4933412E24Rik	RIKEN cDNA 4933412E24 gene
chr15	60308145	60308146	2	*	23902	11.25826599	0.156003649	0.11601899	0.20273353	20.00718244	3.666006072	6.813569625	57	131	22.84456855	Distal Intergenic	15	60014866	60016613	1748	2	71088	ENSMUST00000096421.3	-291532	ENSMUSG00000071749	4933412E24Rik	RIKEN cDNA 4933412E24 gene
chr15	60476866	60476867	2	*	23903	9.594768547	0.121120158	0.070168994	0.1840108	19.40344174	2.369974588	4.202874481	37	79	24.76893846	Distal Intergenic	15	60822271	60828650	6380	1	320469	ENSMUST00000180730.2	-345404	NA	9930014A18Rik	RIKEN cDNA 9930014A18 gene
chr15	60657603	60657604	2	*	23904	16.51676812	0.209572783	0.143851273	0.280730952	32.82341871	3.729467097	5.413063932	31	93	18.80655799	Distal Intergenic	15	60822271	60828650	6380	1	320469	ENSMUST00000180730.2	-164667	NA	9930014A18Rik	RIKEN cDNA 9930014A18 gene
chr15	60657756	60657757	2	*	23905	5.350937588	0.322880683	0.25099008	0.404098245	22.8111955	1.678905696	4.47332465	48	56	10.21427641	Distal Intergenic	15	60822271	60828650	6380	1	320469	ENSMUST00000180730.2	-164514	NA	9930014A18Rik	RIKEN cDNA 9930014A18 gene
chr15	60701260	60701261	2	*	23906	6.415233789	0.047926197	0.019007225	0.096009209	5.2489449	1.573514158	3.453262646	41	130	20.76975072	Distal Intergenic	15	60822271	60828650	6380	1	320469	ENSMUST00000180730.2	-121010	NA	9930014A18Rik	RIKEN cDNA 9930014A18 gene
chr15	60706085	60706086	2	*	23907	3.109200218	0.004472235	0	0.029440621	6.181740707	0.376034118	0.832606155	9	171	25.88410557	Distal Intergenic	15	60822271	60828650	6380	1	320469	ENSMUST00000180730.2	-116185	NA	9930014A18Rik	RIKEN cDNA 9930014A18 gene
chr15	60823083	60823084	2	*	23908	4.582975592	0.046536565	0.033974091	0.065360032	10.44962503	1.745999751	5.506538828	73	468	22.31000089	Promoter (<=1kb)	15	60822271	60828650	6380	1	320469	ENSMUST00000180730.2	812	NA	9930014A18Rik	RIKEN cDNA 9930014A18 gene
chr15	60823244	60823245	2	*	23909	4.271269103	0.049908198	0.037630687	0.070771688	28.77351629	1.168671119	3.590230591	46	366	23.00663667	Promoter (<=1kb)	15	60822271	60828650	6380	1	320469	ENSMUST00000180730.2	973	NA	9930014A18Rik	RIKEN cDNA 9930014A18 gene
chr15	60823445	60823446	2	*	23910	7.531739632	0.035161911	0.021145617	0.059051248	12.10972158	1.778409971	3.514416054	35	198	25.39569858	Promoter (<=1kb)	15	60824341	60831793	7453	1	320469	ENSMUST00000181910.1	-895	NA	9930014A18Rik	RIKEN cDNA 9930014A18 gene
chr15	60824774	60824775	2	*	23911	5.886729416	0.072225255	0.054668433	0.095192747	22.13021397	2.427959697	8.033754683	100	394	19.78856482	Promoter (<=1kb)	15	60818994	60825080	6087	2	399603	ENSMUST00000100635.4	305	ENSMUSG00000072568	Lratd2	LRAT domain containing 1
chr15	60825123	60825124	2	*	23912	15.79720297	0.040378992	0.025782276	0.057128586	49.27914834	6.207020574	10.83161807	93	642	23.32719123	Promoter (<=1kb)	15	60818994	60825080	6087	2	399603	ENSMUST00000100635.4	-43	ENSMUSG00000072568	Lratd2	LRAT domain containing 1
chr15	60848697	60848698	2	*	23913	9.244030882	0.076555926	0.050701594	0.107400924	7.291912293	2.932033919	6.073268257	56	260	25.76479977	Intron (ENSMUST00000186536.1/ENSMUST00000186536.1, intron 1 of 1)	15	60818994	60825080	6087	2	399603	ENSMUST00000100635.4	-23617	ENSMUSG00000072568	Lratd2	LRAT domain containing 1
chr15	60848920	60848921	2	*	23914	8.329167565	0.084137398	0.062204683	0.108045088	20.89378989	3.662225342	10.11560814	118	349	26.432542	Intron (ENSMUST00000186536.1/ENSMUST00000186536.1, intron 1 of 1)	15	60818994	60825080	6087	2	399603	ENSMUST00000100635.4	-23840	ENSMUSG00000072568	Lratd2	LRAT domain containing 1
chr15	60904205	60904206	2	*	23915	14.77951561	0.036374616	0.010635897	0.077429806	24.82898779	3.194647927	4.602037873	25	159	24.81908502	Intron (ENSMUST00000228881.1/117586, intron 1 of 1)	15	60896859	60919263	22405	2	117586	ENSMUST00000228881.1	15057	ENSMUSG00000022347	A1bg	alpha-1-B glycoprotein
chr15	60904480	60904481	2	*	23916	6.754366211	0.00038859	6.65E-05	0.017600317	9.942586356	1.389654842	2.782207359	28	211	19.88935228	Intron (ENSMUST00000228881.1/117586, intron 1 of 1)	15	60896859	60919263	22405	2	117586	ENSMUST00000228881.1	14782	ENSMUSG00000022347	A1bg	alpha-1-B glycoprotein
chr15	61157969	61157970	2	*	23917	5.56376124	0.001512339	0.000656918	0.011745109	4.267923107	1.510700792	3.963937926	40	237	14.81812688	Exon (ENSMUST00000229334.1/ENSMUST00000229334.1, exon 1 of 5)	15	60919675	60923012	3338	2	117586	ENSMUST00000228632.1	-234957	ENSMUSG00000022347	A1bg	alpha-1-B glycoprotein
chr15	61158220	61158221	2	*	23918	9.075620241	0.052145526	0.023384718	0.090011614	16.0584292	2.40578304	4.42166806	32	129	20.13117438	Intron (ENSMUST00000229334.1/ENSMUST00000229334.1, intron 1 of 4)	15	60919675	60923012	3338	2	117586	ENSMUST00000228632.1	-235208	ENSMUSG00000022347	A1bg	alpha-1-B glycoprotein
chr15	61158436	61158437	2	*	23919	10.93560183	0.136874013	0.090454624	0.192065889	4.077460386	3.569053047	6.335302482	52	91	28.30130722	Intron (ENSMUST00000229334.1/ENSMUST00000229334.1, intron 1 of 4)	15	60919675	60923012	3338	2	117586	ENSMUST00000228632.1	-235424	ENSMUSG00000022347	A1bg	alpha-1-B glycoprotein
chr15	61240602	61240603	2	*	23920	8.430523136	0.138786344	0.103158235	0.180395409	8.418043065	3.012502279	6.376712167	60	157	23.0758696	Intron (ENSMUST00000229129.1/ENSMUST00000229129.1, intron 2 of 2)	15	60919675	60923012	3338	2	117586	ENSMUST00000228632.1	-317590	ENSMUSG00000022347	A1bg	alpha-1-B glycoprotein
chr15	61509156	61509157	2	*	23921	10.49983423	0.079327583	0.055379409	0.110313408	11.73586607	3.368459652	6.929549612	73	335	22.04525118	Distal Intergenic	15	61534676	61745184	210509	2	432956	ENSMUST00000229538.1	236027	ENSMUSG00000116031	D030024E09Rik	RIKEN cDNA D030024E09 gene
chr15	61599936	61599937	2	*	23922	6.228423913	0.139589459	0.103136885	0.180456502	9.62932507	2.401568834	6.567172336	77	157	14.5500132	Intron (ENSMUST00000229538.1/432956, intron 4 of 4)	15	61534676	61745184	210509	2	432956	ENSMUST00000229538.1	145247	ENSMUSG00000116031	D030024E09Rik	RIKEN cDNA D030024E09 gene
chr15	61770927	61770928	2	*	23923	12.0934537	0.197198494	0.163577974	0.229770578	76.28832673	5.627329516	12.54678515	143	283	20.59031272	Intron (ENSMUST00000230725.1/432956, intron 2 of 4)	15	61699282	61774451	75170	2	432956	ENSMUST00000230725.1	3523	ENSMUSG00000116031	D030024E09Rik	RIKEN cDNA D030024E09 gene
chr15	61771139	61771140	2	*	23924	8.890385012	0.015201869	0.011366832	0.026047877	24.0993582	2.22678612	4.094813595	34	183	17.9461213	Intron (ENSMUST00000230725.1/432956, intron 2 of 4)	15	61699282	61774451	75170	2	432956	ENSMUST00000230725.1	3311	ENSMUSG00000116031	D030024E09Rik	RIKEN cDNA D030024E09 gene
chr15	61773258	61773259	2	*	23925	5.54529692	0.091589167	0.056933329	0.138660518	18.50001961	1.339172762	2.990737442	34	140	25.02075582	Promoter (1-2kb)	15	61699282	61774451	75170	2	432956	ENSMUST00000230725.1	1192	ENSMUSG00000116031	D030024E09Rik	RIKEN cDNA D030024E09 gene
chr15	61787278	61787279	2	*	23926	4.713949419	0.03585553	0.024159248	0.050186756	11.41689818	1.335537061	3.911832898	54	535	23.3847572	Distal Intergenic	15	61699282	61774451	75170	2	432956	ENSMUST00000230725.1	-12827	ENSMUSG00000116031	D030024E09Rik	RIKEN cDNA D030024E09 gene
chr15	61985090	61985091	2	*	23927	9.111885227	0.054912609	0.044632861	0.068217818	16.95092647	4.380160656	10.83507959	138	969	28.78376474	Promoter (<=1kb)	15	61985391	61990350	4960	1	17869	ENSMUST00000022971.7	-300	ENSMUSG00000022346	Myc	myelocytomatosis oncogene
chr15	62037696	62037697	2	*	23928	6.111728665	0.241617511	0.19633541	0.29229802	33.84722076	1.827992056	5.371349729	76	150	21.36683314	Promoter (<=1kb)	15	62037986	62249528	211543	1	19296	ENSMUST00000182956.7	-289	ENSMUSG00000097039	Pvt1	Pvt1 oncogene
chr15	62037841	62037842	2	*	23929	12.16912033	0.112199878	0.094752153	0.132161777	36.73282584	6.661654508	14.60848676	149	658	27.64949976	Promoter (<=1kb)	15	62037986	62249528	211543	1	19296	ENSMUST00000182956.7	-144	ENSMUSG00000097039	Pvt1	Pvt1 oncogene
chr15	62038107	62038108	2	*	23930	8.095684751	0.086443798	0.065190585	0.110731072	18.69562306	3.616720158	9.40118223	103	479	21.37776283	Promoter (<=1kb)	15	62038061	62250973	212913	1	19296	ENSMUST00000181657.8	46	ENSMUSG00000097039	Pvt1	Pvt1 oncogene
chr15	62038236	62038237	2	*	23931	4.053850152	0.308324009	0.236770929	0.383556602	6.107406991	1.301783221	4.442149889	61	42	20.1620035	Promoter (<=1kb)	15	62038061	62250973	212913	1	19296	ENSMUST00000181657.8	175	ENSMUSG00000097039	Pvt1	Pvt1 oncogene
chr15	62044148	62044149	2	*	23932	8.158068844	0.10689335	0.080078002	0.130854901	42.13058415	2.982027272	6.691510847	75	306	27.97976059	Intron (ENSMUST00000182956.7/19296, intron 1 of 6)	15	62039257	62249223	209967	1	19296	ENSMUST00000183297.7	4891	ENSMUSG00000097039	Pvt1	Pvt1 oncogene
chr15	62092916	62092917	2	*	23933	12.98473464	0.21650522	0.155871989	0.281323324	38.48947955	4.074931528	6.647271729	48	88	24.54259295	Intron (ENSMUST00000182956.7/19296, intron 1 of 6)	15	62099029	62107672	8644	1	19296	ENSMUST00000183028.1	-6112	ENSMUSG00000097039	Pvt1	Pvt1 oncogene
chr15	62104727	62104728	2	*	23934	6.455926797	0.230833335	0.152730029	0.320696657	15.65797735	1.483200835	3.120454978	30	43	28.16567515	Intron (ENSMUST00000182956.7/19296, intron 1 of 6)	15	62099029	62107672	8644	1	19296	ENSMUST00000183028.1	5698	ENSMUSG00000097039	Pvt1	Pvt1 oncogene
chr15	62112080	62112081	2	*	23935	15.2415623	0.374593208	0.291803893	0.458917297	18.29342143	4.501846389	7.529864375	58	16	22.65970149	Intron (ENSMUST00000182956.7/19296, intron 2 of 6)	15	62099029	62107672	8644	1	19296	ENSMUST00000183028.1	13051	ENSMUSG00000097039	Pvt1	Pvt1 oncogene
chr15	62139360	62139361	2	*	23936	8.478736987	0.147127475	0.078603849	0.232683861	4.762362102	1.712095824	3.149479833	29	46	37.60378594	Intron (ENSMUST00000182956.7/19296, intron 2 of 6)	15	62178175	62250975	72801	1	19296	ENSMUST00000182476.7	-38814	ENSMUSG00000097039	Pvt1	Pvt1 oncogene
chr15	62164989	62164990	2	*	23937	7.059370562	0.091864502	0.056620798	0.143357756	16.44545962	1.50701153	3.038916388	31	127	26.61197136	Intron (ENSMUST00000182956.7/19296, intron 2 of 6)	15	62178175	62250975	72801	1	19296	ENSMUST00000182476.7	-13185	ENSMUSG00000097039	Pvt1	Pvt1 oncogene
chr15	62190728	62190729	2	*	23938	5.954016057	0.143644279	0.100037327	0.198049298	5.867453155	2.137118802	5.469174488	56	98	18.47229032	Intron (ENSMUST00000182956.7/19296, intron 4 of 6)	15	62178175	62250975	72801	1	19296	ENSMUST00000182476.7	12553	ENSMUSG00000097039	Pvt1	Pvt1 oncogene
chr15	62448386	62448387	2	*	23939	6.827352714	0.071036235	0.038254834	0.108279285	0.08663902	2.562102756	6.999173182	80	163	29.36555542	Distal Intergenic	15	62222603	62242505	19903	1	19296	ENSMUST00000182141.1	225783	ENSMUSG00000097039	Pvt1	Pvt1 oncogene
chr15	62735957	62735958	2	*	23940	11.20406202	0.096419392	0.049186334	0.156345965	15.71191796	2.793546154	4.760197549	38	82	20.56852386	Intron (ENSMUST00000230029.1/ENSMUST00000230029.1, intron 2 of 3)	15	62222603	62242505	19903	1	19296	ENSMUST00000182141.1	513354	ENSMUSG00000097039	Pvt1	Pvt1 oncogene
chr15	62755806	62755807	2	*	23941	6.82805601	0.091665104	0.051820711	0.15117975	4.804413859	1.272371299	2.322738205	18	102	19.85781947	Intron (ENSMUST00000230029.1/ENSMUST00000230029.1, intron 3 of 3)	15	62222603	62242505	19903	1	19296	ENSMUST00000182141.1	533203	ENSMUSG00000097039	Pvt1	Pvt1 oncogene
chr15	62755997	62755998	2	*	23942	4.543150003	0.276691234	0.211956308	0.346928756	30.78688867	1.013257854	2.516712072	34	88	28.80882861	Intron (ENSMUST00000230029.1/ENSMUST00000230029.1, intron 3 of 3)	15	62222603	62242505	19903	1	19296	ENSMUST00000182141.1	533394	ENSMUSG00000097039	Pvt1	Pvt1 oncogene
chr15	62902301	62902302	2	*	23943	10.60298558	0.179857351	0.145183074	0.218533881	44.24626613	4.256651008	8.625070435	77	292	30.22944005	Distal Intergenic	15	63414400	63479608	65209	2	432958	ENSMUST00000226699.1	577306	ENSMUSG00000115520	Gm20740	predicted gene, 20740
chr15	62919454	62919455	2	*	23944	7.122295614	0.065777792	0.042007806	0.092581822	13.71546947	2.088557414	4.65903829	51	250	25.49086046	Distal Intergenic	15	63414400	63479608	65209	2	432958	ENSMUST00000226699.1	560153	ENSMUSG00000115520	Gm20740	predicted gene, 20740
chr15	62919604	62919605	2	*	23945	6.391150555	0.179517408	0.127812709	0.237596654	24.35622276	1.654382276	3.818964955	42	115	31.39908757	Distal Intergenic	15	63414400	63479608	65209	2	432958	ENSMUST00000226699.1	560003	ENSMUSG00000115520	Gm20740	predicted gene, 20740
chr15	62953627	62953628	2	*	23946	4.761145226	0.24567252	0.200674	0.292390419	23.22894173	1.635119072	5.5985003	80	150	22.71810241	Distal Intergenic	15	63414400	63479608	65209	2	432958	ENSMUST00000226699.1	525980	ENSMUSG00000115520	Gm20740	predicted gene, 20740
chr15	63532552	63532553	2	*	23947	9.132905696	0.129729349	0.091107304	0.17340232	8.929712663	2.982365653	6.169980516	60	140	17.50992041	Intron (ENSMUST00000228339.2/432958, intron 2 of 8)	15	63414400	63479608	65209	2	432958	ENSMUST00000226699.1	-52944	ENSMUSG00000115520	Gm20740	predicted gene, 20740
chr15	63532761	63532762	2	*	23948	8.898345864	0.462462506	0.372044916	0.553978028	33.0793029	2.981087184	5.969053937	52	35	27.42513196	Intron (ENSMUST00000228339.2/432958, intron 2 of 8)	15	63414400	63479608	65209	2	432958	ENSMUST00000226699.1	-53153	ENSMUSG00000115520	Gm20740	predicted gene, 20740
chr15	63680007	63680008	2	*	23949	6.208596159	0.193408724	0.142088884	0.25255178	18.69376631	1.826116251	4.076765452	34	119	24.5011187	Intron (ENSMUST00000228339.2/432958, intron 2 of 8)	15	63176838	63718289	541452	2	432958	ENSMUST00000228339.2	38281	ENSMUSG00000115520	Gm20740	predicted gene, 20740
chr15	63680253	63680254	2	*	23950	13.07075934	0.256560494	0.215578498	0.300963858	73.2105367	4.271429453	7.639921149	71	194	31.14044364	Intron (ENSMUST00000228339.2/432958, intron 2 of 8)	15	63176838	63718289	541452	2	432958	ENSMUST00000228339.2	38035	ENSMUSG00000115520	Gm20740	predicted gene, 20740
chr15	63680443	63680444	2	*	23951	9.463930759	0.204182505	0.166102163	0.251154565	10.2576455	4.207308224	9.529414338	92	163	24.60923891	Intron (ENSMUST00000228339.2/432958, intron 2 of 8)	15	63176838	63718289	541452	2	432958	ENSMUST00000228339.2	37845	ENSMUSG00000115520	Gm20740	predicted gene, 20740
chr15	63769059	63769060	2	*	23952	10.77666434	0.18830709	0.158864245	0.222787969	17.37300207	5.506983654	12.82096716	150	232	33.95031183	Distal Intergenic	15	63775968	63808759	32792	2	83492	ENSMUST00000110125.8	39699	ENSMUSG00000079025	Gsdmc	gasdermin C
chr15	63997819	63997820	2	*	23953	5.719670097	0.088592495	0.06877215	0.108167689	9.786287535	2.371335835	7.657968838	111	361	16.82570139	Promoter (<=1kb)	15	63930942	63997969	67028	2	223601	ENSMUST00000164532.2	149	ENSMUSG00000022378	Cyrib	CYFIP related Rac1 interactor B
chr15	63997971	63997972	2	*	23954	9.456274633	0.040184725	0.03150852	0.050910943	24.25474913	4.236214322	11.60943374	165	975	32.23711243	Promoter (<=1kb)	15	63930942	63997969	67028	2	223601	ENSMUST00000164532.2	-2	ENSMUSG00000022378	Cyrib	CYFIP related Rac1 interactor B
chr15	63998441	63998442	2	*	23955	20.88730465	0.135188901	0.119122011	0.151161628	107.4440803	12.32211571	23.29140203	207	830	32.50809005	Promoter (<=1kb)	15	63930942	63997969	67028	2	223601	ENSMUST00000164532.2	-472	ENSMUSG00000022378	Cyrib	CYFIP related Rac1 interactor B
chr15	64012305	64012306	2	*	23956	15.24368365	0.062779692	0.030663987	0.106557545	29.94662364	4.851770186	8.054015614	66	165	23.09533954	Intron (ENSMUST00000063838.10/223601, intron 1 of 11)	15	63930942	63997969	67028	2	223601	ENSMUST00000164532.2	-14336	ENSMUSG00000022378	Cyrib	CYFIP related Rac1 interactor B
chr15	64032760	64032761	2	*	23957	10.05488547	0.112788738	0.072846833	0.15782874	28.68886121	1.970488705	3.596046611	36	131	24.74173409	Intron (ENSMUST00000063838.10/223601, intron 1 of 11)	15	63944394	64060330	115937	2	223601	ENSMUST00000226675.1	27569	ENSMUSG00000022378	Cyrib	CYFIP related Rac1 interactor B
chr15	64032963	64032964	2	*	23958	8.431320061	0.004353812	0.001872455	0.013792465	4.02490385	1.464146419	2.560572747	22	348	18.08850841	Intron (ENSMUST00000063838.10/223601, intron 1 of 11)	15	63944394	64060330	115937	2	223601	ENSMUST00000226675.1	27366	ENSMUSG00000022378	Cyrib	CYFIP related Rac1 interactor B
chr15	64033177	64033178	2	*	23959	11.06052734	0.055701867	0.021689016	0.10044161	14.89601818	1.571794115	2.292652281	17	90	22.66029587	Intron (ENSMUST00000063838.10/223601, intron 1 of 11)	15	63944394	64060330	115937	2	223601	ENSMUST00000226675.1	27152	ENSMUSG00000022378	Cyrib	CYFIP related Rac1 interactor B
chr15	64040024	64040025	2	*	23960	4.292884928	0.293027533	0.241065764	0.341032576	33.4049501	1.671409139	5.230159779	70	117	44.65856611	Intron (ENSMUST00000063838.10/223601, intron 1 of 11)	15	63944394	64060330	115937	2	223601	ENSMUST00000226675.1	20305	ENSMUSG00000022378	Cyrib	CYFIP related Rac1 interactor B
chr15	64041487	64041488	2	*	23961	10.56342036	0.068103708	0.040623294	0.104327568	6.679108614	3.278209648	6.090411548	56	179	18.05496596	Intron (ENSMUST00000063838.10/223601, intron 1 of 11)	15	63944394	64060330	115937	2	223601	ENSMUST00000226675.1	18842	ENSMUSG00000022378	Cyrib	CYFIP related Rac1 interactor B
chr15	64058812	64058813	2	*	23962	15.73761299	0.016544844	0.0081643	0.02947921	5.031689846	4.320090849	6.935548691	51	400	33.39135315	Promoter (1-2kb)	15	63944394	64060330	115937	2	223601	ENSMUST00000226675.1	1517	ENSMUSG00000022378	Cyrib	CYFIP related Rac1 interactor B
chr15	64060111	64060112	2	*	23963	7.559156293	0.054252175	0.037613327	0.07530496	12.92352682	2.652905917	6.195232093	67	369	14.87924814	Promoter (<=1kb)	15	63944394	64060330	115937	2	223601	ENSMUST00000226675.1	218	ENSMUSG00000022378	Cyrib	CYFIP related Rac1 interactor B
chr15	64092716	64092717	2	*	23964	7.95959771	0.131038312	0.098798684	0.161893095	20.42536314	3.277480858	8.061559299	71	217	29.47748707	Intron (ENSMUST00000177371.7/13196, intron 26 of 27)	15	64094234	64102542	8309	2	13196	ENSMUST00000176909.1	9825	ENSMUSG00000022377	Asap1	ArfGAP with SH3 domain, ankyrin repeat and PH domain1
chr15	64092919	64092920	2	*	23965	9.278602844	0.174664583	0.146100989	0.207482845	33.73271591	5.907865593	14.97307746	152	333	19.96643635	Intron (ENSMUST00000177371.7/13196, intron 26 of 27)	15	64094234	64102542	8309	2	13196	ENSMUST00000176909.1	9622	ENSMUSG00000022377	Asap1	ArfGAP with SH3 domain, ankyrin repeat and PH domain1
chr15	64093057	64093058	2	*	23966	9.548234334	0.118524576	0.096091753	0.14563948	34.36518833	3.965730081	10.05530249	124	316	17.68982095	Intron (ENSMUST00000177371.7/13196, intron 26 of 27)	15	64094234	64102542	8309	2	13196	ENSMUST00000176909.1	9484	ENSMUSG00000022377	Asap1	ArfGAP with SH3 domain, ankyrin repeat and PH domain1
chr15	64103456	64103457	2	*	23967	6.724895331	0.16009879	0.127946198	0.200823217	18.67286	2.252687685	6.09395989	87	182	38.12075	Promoter (<=1kb)	15	64094234	64102542	8309	2	13196	ENSMUST00000176909.1	-914	ENSMUSG00000022377	Asap1	ArfGAP with SH3 domain, ankyrin repeat and PH domain1
chr15	64111401	64111402	2	*	23968	9.039718696	0.142841417	0.104101739	0.191213552	12.03844132	2.751937779	5.663570474	61	122	24.311775	Intron (ENSMUST00000177371.7/13196, intron 22 of 27)	15	64094234	64102542	8309	2	13196	ENSMUST00000176909.1	-8859	ENSMUSG00000022377	Asap1	ArfGAP with SH3 domain, ankyrin repeat and PH domain1
chr15	64118649	64118650	2	*	23969	3.479282241	0.121532855	0.089077739	0.156038657	2.725366341	1.238112176	5.577443597	99	244	50	Intron (ENSMUST00000177371.7/13196, intron 22 of 27)	15	64120038	64122770	2733	2	13196	ENSMUST00000176427.7	4120	ENSMUSG00000022377	Asap1	ArfGAP with SH3 domain, ankyrin repeat and PH domain1
chr15	64125864	64125865	2	*	23970	4.550208011	0.031427886	0.020819845	0.04599589	6.737916314	1.441636821	4.422527951	57	559	28.57909739	Promoter (2-3kb)	15	64120091	64123806	3716	2	13196	ENSMUST00000177475.1	-2058	ENSMUSG00000022377	Asap1	ArfGAP with SH3 domain, ankyrin repeat and PH domain1
chr15	64140101	64140102	2	*	23971	7.373372563	0.030442589	0.01708046	0.0496398	0.339648927	2.808258884	7.156152195	78	340	25.32371828	Intron (ENSMUST00000177371.7/13196, intron 11 of 27)	15	64120091	64123806	3716	2	13196	ENSMUST00000177475.1	-16295	ENSMUSG00000022377	Asap1	ArfGAP with SH3 domain, ankyrin repeat and PH domain1
chr15	64150495	64150496	2	*	23972	3.407183925	0.010563798	0	0.039440785	1.918528387	0.658611208	1.603415777	17	131	18.61088913	Intron (ENSMUST00000177371.7/13196, intron 10 of 27)	15	64120091	64123806	3716	2	13196	ENSMUST00000177475.1	-26689	ENSMUSG00000022377	Asap1	ArfGAP with SH3 domain, ankyrin repeat and PH domain1
chr15	64163657	64163658	2	*	23973	4.747381009	0.163744341	0.100110541	0.240516801	6.06575332	1.316618301	4.463855147	63	34	15.06863985	Intron (ENSMUST00000177371.7/13196, intron 7 of 27)	15	64120091	64123806	3716	2	13196	ENSMUST00000177475.1	-39851	ENSMUSG00000022377	Asap1	ArfGAP with SH3 domain, ankyrin repeat and PH domain1
chr15	64163789	64163790	2	*	23974	7.364461622	0.063695132	0.037682037	0.091712891	1.286051779	3.395897801	9.424667121	119	243	20.54388601	Intron (ENSMUST00000177371.7/13196, intron 7 of 27)	15	64120091	64123806	3716	2	13196	ENSMUST00000177475.1	-39983	ENSMUSG00000022377	Asap1	ArfGAP with SH3 domain, ankyrin repeat and PH domain1
chr15	64192949	64192950	2	*	23975	5.055858604	0.063088557	0.03805699	0.096779387	11.24016557	0.859997315	1.84201333	19	178	22.07786104	Intron (ENSMUST00000177371.7/13196, intron 2 of 27)	15	64158939	64208491	49553	2	13196	ENSMUST00000176358.1	15541	ENSMUSG00000022377	Asap1	ArfGAP with SH3 domain, ankyrin repeat and PH domain1
chr15	64269568	64269569	2	*	23976	5.245695172	0.047346449	0.031951683	0.067726845	0.77124914	2.075487957	7.13732504	107	411	18.2644604	Intron (ENSMUST00000177371.7/13196, intron 1 of 27)	15	64191537	64311689	120153	2	13196	ENSMUST00000176516.1	42120	ENSMUSG00000022377	Asap1	ArfGAP with SH3 domain, ankyrin repeat and PH domain1
chr15	64303377	64303378	2	*	23977	15.61649497	0.262555013	0.201149197	0.332388145	44.4787318	4.466548574	7.2530454	55	92	24.49219698	Intron (ENSMUST00000177371.7/13196, intron 1 of 27)	15	64191537	64311689	120153	2	13196	ENSMUST00000176516.1	8311	ENSMUSG00000022377	Asap1	ArfGAP with SH3 domain, ankyrin repeat and PH domain1
chr15	64315250	64315251	2	*	23978	6.633859408	0.188340679	0.161214119	0.217346064	21.20408612	3.761685722	14.01287593	207	245	29.57146621	Promoter (1-2kb)	15	64208497	64313810	105314	2	13196	ENSMUST00000175963.1	-1440	ENSMUSG00000022377	Asap1	ArfGAP with SH3 domain, ankyrin repeat and PH domain1
chr15	64345544	64345545	2	*	23979	7.635144713	0.113468956	0.081543957	0.149276939	21.76089784	2.425682096	6.083905734	78	305	21.49978495	Intron (ENSMUST00000177374.7/13196, intron 2 of 30)	15	64088541	64349886	261346	2	13196	ENSMUST00000175793.7	4341	ENSMUSG00000022377	Asap1	ArfGAP with SH3 domain, ankyrin repeat and PH domain1
chr15	64345756	64345757	2	*	23980	19.3163185	0.092624631	0.073898143	0.119648233	55.39772802	7.693120221	13.01668987	105	507	27.17650779	Intron (ENSMUST00000177374.7/13196, intron 2 of 30)	15	64088541	64349886	261346	2	13196	ENSMUST00000175793.7	4129	ENSMUSG00000022377	Asap1	ArfGAP with SH3 domain, ankyrin repeat and PH domain1
chr15	64358910	64358911	2	*	23981	11.6696221	0.179129331	0.139433673	0.227417673	13.12732997	3.917653294	7.633840977	79	155	17.89640599	Intron (ENSMUST00000177374.7/13196, intron 1 of 30)	15	64089447	64349886	260440	2	13196	ENSMUST00000177035.7	-9024	ENSMUSG00000022377	Asap1	ArfGAP with SH3 domain, ankyrin repeat and PH domain1
chr15	64370337	64370338	2	*	23982	6.549009202	0.014521657	0.00934214	0.023131699	3.878331261	1.774668458	4.31752355	57	388	21.78375542	Intron (ENSMUST00000177374.7/13196, intron 1 of 30)	15	64173218	64382732	209515	2	13196	ENSMUST00000176821.7	12394	ENSMUSG00000022377	Asap1	ArfGAP with SH3 domain, ankyrin repeat and PH domain1
chr15	64373226	64373227	2	*	23983	12.52941846	0.100672051	0.069195816	0.137272353	15.63630078	4.392818156	7.795683654	66	174	23.85894728	Intron (ENSMUST00000177374.7/13196, intron 1 of 30)	15	64173218	64382732	209515	2	13196	ENSMUST00000176821.7	9505	ENSMUSG00000022377	Asap1	ArfGAP with SH3 domain, ankyrin repeat and PH domain1
chr15	64382434	64382435	2	*	23984	10.31544659	0.078543415	0.063782667	0.096588744	46.83080362	4.302844328	9.989879357	118	563	28.6669711	Promoter (<=1kb)	15	64173218	64382732	209515	2	13196	ENSMUST00000176821.7	297	ENSMUSG00000022377	Asap1	ArfGAP with SH3 domain, ankyrin repeat and PH domain1
chr15	64382741	64382742	2	*	23985	8.410833469	0.083499468	0.065477842	0.102822377	10.18214403	3.833662914	11.29191285	155	483	31.35119409	Promoter (<=1kb)	15	64088619	64382737	294119	2	13196	ENSMUST00000176384.7	-4	ENSMUSG00000022377	Asap1	ArfGAP with SH3 domain, ankyrin repeat and PH domain1
chr15	64386030	64386031	2	*	23986	7.741670883	0.091323112	0.073019937	0.110088444	7.032130498	4.438410771	14.69227993	184	419	29.65134008	Distal Intergenic	15	64088541	64382919	294379	2	13196	ENSMUST00000110115.8	-3111	ENSMUSG00000022377	Asap1	ArfGAP with SH3 domain, ankyrin repeat and PH domain1
chr15	64434340	64434341	2	*	23987	11.32611597	0.140303993	0.099009045	0.183053339	8.726267712	3.539302053	6.950873611	67	145	18.1857198	Distal Intergenic	15	64088541	64382919	294379	2	13196	ENSMUST00000110115.8	-51421	ENSMUSG00000022377	Asap1	ArfGAP with SH3 domain, ankyrin repeat and PH domain1
chr15	64435007	64435008	2	*	23988	6.754194624	0.042189234	0.023655216	0.066436275	6.906481451	2.738787147	8.034542696	101	200	15.48001117	Distal Intergenic	15	64088541	64382919	294379	2	13196	ENSMUST00000110115.8	-52088	ENSMUSG00000022377	Asap1	ArfGAP with SH3 domain, ankyrin repeat and PH domain1
chr15	64446804	64446805	2	*	23989	6.372564397	0.067158202	0.035726346	0.105947073	4.73047976	1.583692364	3.282194304	35	146	25.8841089	Distal Intergenic	15	64088541	64382919	294379	2	13196	ENSMUST00000110115.8	-63885	ENSMUSG00000022377	Asap1	ArfGAP with SH3 domain, ankyrin repeat and PH domain1
chr15	64448551	64448552	2	*	23990	7.994471165	0.036634471	0.025467027	0.051610806	15.99494017	2.96394971	8.540942263	116	499	21.6257343	Distal Intergenic	15	64088541	64382919	294379	2	13196	ENSMUST00000110115.8	-65632	ENSMUSG00000022377	Asap1	ArfGAP with SH3 domain, ankyrin repeat and PH domain1
chr15	64542513	64542514	2	*	23991	9.232249476	0.17293352	0.123411366	0.229008714	9.254477501	4.043306611	9.071759268	89	87	23.70218191	Distal Intergenic	15	64088541	64382919	294379	2	13196	ENSMUST00000110115.8	-159594	ENSMUSG00000022377	Asap1	ArfGAP with SH3 domain, ankyrin repeat and PH domain1
chr15	64542763	64542764	2	*	23992	9.192841722	0.088286159	0.054973164	0.133275111	4.004211705	3.016031929	7.032193004	89	137	26.93436917	Distal Intergenic	15	64088541	64382919	294379	2	13196	ENSMUST00000110115.8	-159844	ENSMUSG00000022377	Asap1	ArfGAP with SH3 domain, ankyrin repeat and PH domain1
chr15	64557751	64557752	2	*	23993	9.818754234	0.186966276	0.146702864	0.233323767	45.82931746	3.427944248	6.747370246	64	174	25.90648431	Distal Intergenic	15	64088541	64382919	294379	2	13196	ENSMUST00000110115.8	-174832	ENSMUSG00000022377	Asap1	ArfGAP with SH3 domain, ankyrin repeat and PH domain1
chr15	64576961	64576962	2	*	23994	7.466957331	0.15236941	0.110907274	0.202318793	27.05515867	2.236269874	4.995953408	54	133	22.09690652	Distal Intergenic	15	64088541	64382919	294379	2	13196	ENSMUST00000110115.8	-194042	ENSMUSG00000022377	Asap1	ArfGAP with SH3 domain, ankyrin repeat and PH domain1
chr15	64577104	64577105	2	*	23995	4.857634209	0.17521606	0.130575569	0.226503033	13.74884411	1.341935725	3.65459933	45	108	20.84317696	Distal Intergenic	15	64088541	64382919	294379	2	13196	ENSMUST00000110115.8	-194185	ENSMUSG00000022377	Asap1	ArfGAP with SH3 domain, ankyrin repeat and PH domain1
chr15	64577273	64577274	2	*	23996	16.50353528	0.194643135	0.144116641	0.246915242	47.01701049	4.63547597	7.23263076	55	118	26.24550204	Distal Intergenic	15	64088541	64382919	294379	2	13196	ENSMUST00000110115.8	-194354	ENSMUSG00000022377	Asap1	ArfGAP with SH3 domain, ankyrin repeat and PH domain1
chr15	64622888	64622889	2	*	23997	12.1680309	0.017796523	0.005725578	0.040775018	8.257335283	3.552163319	6.438373442	58	280	22.25221467	Distal Intergenic	15	64088541	64382919	294379	2	13196	ENSMUST00000110115.8	-239969	ENSMUSG00000022377	Asap1	ArfGAP with SH3 domain, ankyrin repeat and PH domain1
chr15	64656679	64656680	2	*	23998	7.529443265	0.137872722	0.108869386	0.1730721	10.88864828	3.867067499	12.27532006	158	255	21.22007043	Distal Intergenic	15	64782562	64922271	139710	2	11514	ENSMUST00000228109.1	265591	ENSMUSG00000022376	Adcy8	adenylate cyclase 8
chr15	64664796	64664797	2	*	23999	7.715325943	0.157031391	0.127043937	0.187866893	18.43837893	3.286484967	8.947386484	121	324	31.63264456	Distal Intergenic	15	64782562	64922271	139710	2	11514	ENSMUST00000228109.1	257474	ENSMUSG00000022376	Adcy8	adenylate cyclase 8
chr15	64684080	64684081	2	*	24000	6.224955019	0.098406807	0.05653738	0.154729057	15.40384219	1.279184518	2.533166247	27	109	33.52271069	Distal Intergenic	15	64782562	64922271	139710	2	11514	ENSMUST00000228109.1	238190	ENSMUSG00000022376	Adcy8	adenylate cyclase 8
chr15	64684350	64684351	2	*	24001	5.023943115	0.126496864	0.060187467	0.215774022	6.219799223	0.6282965	1.084338891	9	43	10.11624953	Distal Intergenic	15	64782562	64922271	139710	2	11514	ENSMUST00000228109.1	237920	ENSMUSG00000022376	Adcy8	adenylate cyclase 8
chr15	64687391	64687392	2	*	24002	7.133305321	0.031332759	0.02407601	0.037647679	6.753459064	3.316586294	10.30723517	139	626	13.1650056	Distal Intergenic	15	64782562	64922271	139710	2	11514	ENSMUST00000228109.1	234879	ENSMUSG00000022376	Adcy8	adenylate cyclase 8
chr15	64687529	64687530	2	*	24003	22.3609465	0.270942259	0.235233011	0.305063102	95.38673278	11.75902911	19.47938572	140	555	22.32302359	Distal Intergenic	15	64782562	64922271	139710	2	11514	ENSMUST00000228109.1	234741	ENSMUSG00000022376	Adcy8	adenylate cyclase 8
chr15	64712164	64712165	2	*	24004	7.630434331	0.201725038	0.150316684	0.262200851	8.885574934	1.982164666	4.501142085	56	95	29.13264603	Intron (ENSMUST00000023007.6/11514, intron 14 of 17)	15	64782562	64922271	139710	2	11514	ENSMUST00000228109.1	210106	ENSMUSG00000022376	Adcy8	adenylate cyclase 8
chr15	64712457	64712458	2	*	24005	9.765709655	0.080837376	0.058949954	0.108895367	30.48603135	3.948360413	8.759124901	99	359	21.6870924	Intron (ENSMUST00000023007.6/11514, intron 14 of 17)	15	64782562	64922271	139710	2	11514	ENSMUST00000228109.1	209813	ENSMUSG00000022376	Adcy8	adenylate cyclase 8
chr15	64721800	64721801	2	*	24006	4.179226511	0.156091859	0.124385553	0.196382645	16.19622538	1.525818614	5.542995654	72	195	16.86833503	Intron (ENSMUST00000023007.6/11514, intron 13 of 17)	15	64782562	64922271	139710	2	11514	ENSMUST00000228109.1	200470	ENSMUSG00000022376	Adcy8	adenylate cyclase 8
chr15	64721971	64721972	2	*	24007	9.947922901	0.190489485	0.159778834	0.224095741	48.56824547	3.938174682	9.43480272	116	291	37.92102418	Intron (ENSMUST00000023007.6/11514, intron 13 of 17)	15	64782562	64922271	139710	2	11514	ENSMUST00000228109.1	200299	ENSMUSG00000022376	Adcy8	adenylate cyclase 8
chr15	64727280	64727281	2	*	24008	8.446553194	0.063639579	0.050727232	0.081718965	19.62805847	3.948581353	9.239405604	92	523	25.23662582	Intron (ENSMUST00000023007.6/11514, intron 12 of 17)	15	64782562	64922271	139710	2	11514	ENSMUST00000228109.1	194990	ENSMUSG00000022376	Adcy8	adenylate cyclase 8
chr15	64831916	64831917	2	*	24009	12.28999967	0.026122679	0.015102946	0.038339144	20.39671399	5.640871356	11.54462765	116	508	20.2631624	Intron (ENSMUST00000180105.1/ENSMUST00000180105.1, intron 2 of 2)	15	64782562	64922271	139710	2	11514	ENSMUST00000228109.1	90354	ENSMUSG00000022376	Adcy8	adenylate cyclase 8
chr15	64890813	64890814	2	*	24010	10.4222938	0.349321838	0.281486591	0.419475859	44.45184044	2.779068022	5.079772419	45	72	32.99082328	Intron (ENSMUST00000180105.1/ENSMUST00000180105.1, intron 2 of 2)	15	64782562	64922271	139710	2	11514	ENSMUST00000228109.1	31457	ENSMUSG00000022376	Adcy8	adenylate cyclase 8
chr15	64920889	64920890	2	*	24011	4.291370053	0.02277085	0.009699674	0.04883982	0.240302116	1.138010097	3.27600747	41	194	17.20921928	Promoter (1-2kb)	15	64782562	64922271	139710	2	11514	ENSMUST00000228109.1	1381	ENSMUSG00000022376	Adcy8	adenylate cyclase 8
chr15	64921035	64921036	2	*	24012	5.528378648	0.008139841	0.000371521	0.021853753	3.749734988	1.090137004	2.436909553	27	277	17.15191155	Promoter (1-2kb)	15	64782562	64922271	139710	2	11514	ENSMUST00000228109.1	1235	ENSMUSG00000022376	Adcy8	adenylate cyclase 8
chr15	64921504	64921505	2	*	24013	11.64231149	0.082074857	0.06200039	0.109914254	24.06116085	4.359848554	8.748028112	92	327	25.25717564	Promoter (<=1kb)	15	64782562	64922271	139710	2	11514	ENSMUST00000228109.1	766	ENSMUSG00000022376	Adcy8	adenylate cyclase 8
chr15	64921791	64921792	2	*	24014	8.979963219	0.015805329	0.006645706	0.029000577	17.34644659	2.130496418	3.710229636	28	415	19.47719837	Promoter (<=1kb)	15	64782562	64922271	139710	2	11514	ENSMUST00000228109.1	479	ENSMUSG00000022376	Adcy8	adenylate cyclase 8
chr15	64922235	64922236	2	*	24015	10.12382696	0.042483688	0.024406075	0.065847196	11.23983777	2.295110615	4.123505256	39	321	18.237337	Promoter (<=1kb)	15	64782562	64922271	139710	2	11514	ENSMUST00000228109.1	35	ENSMUSG00000022376	Adcy8	adenylate cyclase 8
chr15	64922707	64922708	2	*	24016	9.213630411	0.136823697	0.096954598	0.187902158	11.85337298	3.338183504	7.340709263	75	118	20.74774099	Promoter (<=1kb)	15	64697084	64922296	225213	2	11514	ENSMUST00000228014.1	-411	ENSMUSG00000022376	Adcy8	adenylate cyclase 8
chr15	64976415	64976416	2	*	24017	3.869654562	0.006965553	0	0.034904614	5.421853467	0.496973637	1.127384625	14	99	16.667336	Distal Intergenic	15	64697084	64922296	225213	2	11514	ENSMUST00000228014.1	-54119	ENSMUSG00000022376	Adcy8	adenylate cyclase 8
chr15	65039429	65039430	2	*	24018	14.00966757	0.406608508	0.283759302	0.530840771	21.35367211	2.517274348	3.608142909	22	25	20.76561121	Distal Intergenic	15	64697084	64922296	225213	2	11514	ENSMUST00000228014.1	-117133	ENSMUSG00000022376	Adcy8	adenylate cyclase 8
chr15	65532152	65532153	2	*	24019	5.671574414	0.216950807	0.149350582	0.295324373	15.8989782	1.161864446	2.48352097	25	60	41.7962533	Distal Intergenic	15	65787034	65791351	4318	1	76740	ENSMUST00000174135.1	-254881	ENSMUSG00000015002	Efr3a	EFR3 homolog A
chr15	65558158	65558159	2	*	24020	4.207228227	0.076803101	0.052784067	0.103315966	0.096967622	1.531329416	5.736706675	78	362	31.15864059	Distal Intergenic	15	65787034	65791351	4318	1	76740	ENSMUST00000174135.1	-228875	ENSMUSG00000015002	Efr3a	EFR3 homolog A
chr15	65568274	65568275	2	*	24021	8.255860167	0.09873389	0.063668438	0.132601097	17.25651748	4.046402709	9.871265129	82	235	19.73240545	Distal Intergenic	15	65787034	65791351	4318	1	76740	ENSMUST00000174135.1	-218759	ENSMUSG00000015002	Efr3a	EFR3 homolog A
chr15	65568416	65568417	2	*	24022	13.33718311	0.053278591	0.026606122	0.090321131	12.5777028	4.610195568	7.803828789	57	126	17.26589136	Distal Intergenic	15	65787034	65791351	4318	1	76740	ENSMUST00000174135.1	-218617	ENSMUSG00000015002	Efr3a	EFR3 homolog A
chr15	65593510	65593511	2	*	24023	7.037504728	0.138600342	0.104014284	0.178992654	2.941543919	3.018686626	8.445106631	101	257	21.86252119	Distal Intergenic	15	65787034	65791351	4318	1	76740	ENSMUST00000174135.1	-193523	ENSMUSG00000015002	Efr3a	EFR3 homolog A
chr15	65637880	65637881	2	*	24024	12.18309835	0.33373605	0.276255882	0.394325347	30.06641211	3.955654722	7.724361175	74	90	14.95319777	Distal Intergenic	15	65787034	65791351	4318	1	76740	ENSMUST00000174135.1	-149153	ENSMUSG00000015002	Efr3a	EFR3 homolog A
chr15	65703310	65703311	2	*	24025	5.692303661	0.314242715	0.195961792	0.444439363	10.5845293	0.875309366	1.772395931	19	21	21.57429635	Distal Intergenic	15	65787034	65791351	4318	1	76740	ENSMUST00000174135.1	-83723	ENSMUSG00000015002	Efr3a	EFR3 homolog A
chr15	65703434	65703435	2	*	24026	3.350794623	0.375778125	0.271900385	0.492654464	3.662096334	0.814497282	2.647437768	38	23	18.2685857	Distal Intergenic	15	65787034	65791351	4318	1	76740	ENSMUST00000174135.1	-83599	ENSMUSG00000015002	Efr3a	EFR3 homolog A
chr15	65703615	65703616	2	*	24027	5.570593878	0.079388963	0.048485128	0.114780077	3.778415275	2.241549195	7.370226735	105	131	32.58517847	Distal Intergenic	15	65787034	65791351	4318	1	76740	ENSMUST00000174135.1	-83418	ENSMUSG00000015002	Efr3a	EFR3 homolog A
chr15	65733217	65733218	2	*	24028	7.753104061	0.252770689	0.186089552	0.324528057	12.32778852	1.96459528	3.89157659	40	66	28.42419453	Distal Intergenic	15	65787034	65791351	4318	1	76740	ENSMUST00000174135.1	-53816	ENSMUSG00000015002	Efr3a	EFR3 homolog A
chr15	65733702	65733703	2	*	24029	5.164454476	0.079641411	0.048021274	0.121245654	9.297397803	1.455345013	3.849660665	45	163	45.95166625	Distal Intergenic	15	65787034	65791351	4318	1	76740	ENSMUST00000174135.1	-53331	ENSMUSG00000015002	Efr3a	EFR3 homolog A
chr15	65784756	65784757	2	*	24030	5.197912944	0.076981467	0.063107125	0.093086587	4.049799305	3.831871913	15.81695412	224	469	15.22816178	Promoter (2-3kb)	15	65787034	65791351	4318	1	76740	ENSMUST00000174135.1	-2277	ENSMUSG00000015002	Efr3a	EFR3 homolog A
chr15	65969627	65969628	2	*	24031	9.690676501	0.006618542	0	0.031279413	4.712808548	2.103266214	3.490038565	24	151	17.8099654	Intron (ENSMUST00000239034.1/654498, intron 3 of 17)	15	65916609	65976804	60196	2	654498	ENSMUST00000239034.1	7176	ENSMUSG00000072511	Hhla1	HERV-H LTR-associating 1
chr15	66021674	66021675	2	*	24032	7.490028985	0.117810823	0.076661859	0.164459718	16.13011849	1.962507703	4.25224243	46	139	24.74612982	Intron (ENSMUST00000070256.8/110862, intron 7 of 14)	15	65922443	65976804	54362	2	654498	ENSMUST00000100584.2	-44870	ENSMUSG00000072511	Hhla1	HERV-H LTR-associating 1
chr15	66034226	66034227	2	*	24033	17.37889866	0.271313451	0.235485631	0.312566638	90.03769186	7.075650503	11.55599676	79	527	28.95469998	Intron (ENSMUST00000070256.8/110862, intron 1 of 14)	15	65922443	65976804	54362	2	654498	ENSMUST00000100584.2	-57422	ENSMUSG00000072511	Hhla1	HERV-H LTR-associating 1
chr15	66034424	66034425	2	*	24034	5.299258892	0.105265355	0.08319382	0.14792729	9.133462992	0.961016651	1.893234423	17	116	20.30181824	Intron (ENSMUST00000070256.8/110862, intron 1 of 14)	15	65922443	65976804	54362	2	654498	ENSMUST00000100584.2	-57620	ENSMUSG00000072511	Hhla1	HERV-H LTR-associating 1
chr15	66093781	66093782	2	*	24035	16.05219129	0.138172535	0.115249375	0.162214115	77.20845803	7.009030198	14.00951752	149	455	27.61225158	Intron (ENSMUST00000070256.8/110862, intron 1 of 14)	15	66025116	66103254	78139	2	110862	ENSMUST00000183354.1	9472	ENSMUSG00000056258	Kcnq3	potassium voltage-gated channel, subfamily Q, member 3
chr15	66149665	66149666	2	*	24036	6.651372243	0.204575444	0.150714949	0.263454701	31.15096626	1.494320609	3.329082417	38	85	34.73229424	Intron (ENSMUST00000070256.8/110862, intron 1 of 14)	15	66025116	66103254	78139	2	110862	ENSMUST00000183354.1	-46411	ENSMUSG00000056258	Kcnq3	potassium voltage-gated channel, subfamily Q, member 3
chr15	66172566	66172567	2	*	24037	12.90561026	0.169437605	0.145628349	0.197262236	52.21541288	7.821674782	18.84666603	191	387	24.88182801	Intron (ENSMUST00000070256.8/110862, intron 1 of 14)	15	66025116	66103254	78139	2	110862	ENSMUST00000183354.1	-69312	ENSMUSG00000056258	Kcnq3	potassium voltage-gated channel, subfamily Q, member 3
chr15	66199644	66199645	2	*	24038	3.399450862	0.07917569	0.0500072	0.114926262	6.648745658	1.269212293	5.29983248	73	194	13.52568211	Intron (ENSMUST00000070256.8/110862, intron 1 of 14)	15	65986387	66286642	300256	2	110862	ENSMUST00000070256.8	86997	ENSMUSG00000056258	Kcnq3	potassium voltage-gated channel, subfamily Q, member 3
chr15	66200006	66200007	2	*	24039	5.014270739	0.077384011	0.055749308	0.101089848	18.19165237	1.497737754	4.968749433	77	277	31.68609516	Intron (ENSMUST00000070256.8/110862, intron 1 of 14)	15	65986387	66286642	300256	2	110862	ENSMUST00000070256.8	86635	ENSMUSG00000056258	Kcnq3	potassium voltage-gated channel, subfamily Q, member 3
chr15	66239674	66239675	2	*	24040	7.768606743	0.091755772	0.080226549	0.108429733	18.20181025	4.70806555	17.00212336	201	572	28.04430661	Intron (ENSMUST00000070256.8/110862, intron 1 of 14)	15	65986387	66286642	300256	2	110862	ENSMUST00000070256.8	46967	ENSMUSG00000056258	Kcnq3	potassium voltage-gated channel, subfamily Q, member 3
chr15	66239848	66239849	2	*	24041	7.117478128	0.043358742	0.033229061	0.054368207	20.15202113	2.989577038	8.464242614	115	775	50	Intron (ENSMUST00000070256.8/110862, intron 1 of 14)	15	65986387	66286642	300256	2	110862	ENSMUST00000070256.8	46793	ENSMUSG00000056258	Kcnq3	potassium voltage-gated channel, subfamily Q, member 3
chr15	66271592	66271593	2	*	24042	24.32858358	0.143534526	0.122288504	0.167789326	105.9287882	11.02496762	18.33689433	163	504	30.72214892	Intron (ENSMUST00000070256.8/110862, intron 1 of 14)	15	65986387	66286642	300256	2	110862	ENSMUST00000070256.8	15049	ENSMUSG00000056258	Kcnq3	potassium voltage-gated channel, subfamily Q, member 3
chr15	66286574	66286575	2	*	24043	21.05991294	0.050030916	0.037735041	0.063921032	26.73420606	9.697940816	16.18238363	130	683	27.48261592	Promoter (<=1kb)	15	65986387	66286642	300256	2	110862	ENSMUST00000070256.8	67	ENSMUSG00000056258	Kcnq3	potassium voltage-gated channel, subfamily Q, member 3
chr15	66287008	66287009	2	*	24044	15.68625491	0.099190532	0.086580842	0.113994663	38.75044794	10.92318329	24.07473564	253	1048	16.64339341	Promoter (<=1kb)	15	65986387	66286642	300256	2	110862	ENSMUST00000070256.8	-366	ENSMUSG00000056258	Kcnq3	potassium voltage-gated channel, subfamily Q, member 3
chr15	66293072	66293073	2	*	24045	8.327506141	0.106662029	0.069426707	0.152548843	11.56647651	3.38613345	8.140567459	96	131	17.44465635	Distal Intergenic	15	65986387	66286642	300256	2	110862	ENSMUST00000070256.8	-6430	ENSMUSG00000056258	Kcnq3	potassium voltage-gated channel, subfamily Q, member 3
chr15	66306873	66306874	2	*	24046	9.746733972	0.076242538	0.051367667	0.112367683	20.02581964	2.310126633	4.313115301	44	183	26.07215813	Distal Intergenic	15	65986387	66286642	300256	2	110862	ENSMUST00000070256.8	-20231	ENSMUSG00000056258	Kcnq3	potassium voltage-gated channel, subfamily Q, member 3
chr15	66324408	66324409	2	*	24047	5.831374417	0.218092891	0.176432038	0.259236412	24.0560963	2.071526201	6.070578749	75	278	45.10912563	Distal Intergenic	15	65986387	66286642	300256	2	110862	ENSMUST00000070256.8	-37766	ENSMUSG00000056258	Kcnq3	potassium voltage-gated channel, subfamily Q, member 3
chr15	66324610	66324611	2	*	24048	6.561120006	0.087205199	0.065741779	0.111791575	19.00892691	2.713382134	7.584684912	102	370	29.29153245	Distal Intergenic	15	65986387	66286642	300256	2	110862	ENSMUST00000070256.8	-37968	ENSMUSG00000056258	Kcnq3	potassium voltage-gated channel, subfamily Q, member 3
chr15	66324750	66324751	2	*	24049	4.516368722	0.098014989	0.06789467	0.128802688	11.12222015	1.639560244	5.507973452	75	206	18.1710993	Distal Intergenic	15	65986387	66286642	300256	2	110862	ENSMUST00000070256.8	-38108	ENSMUSG00000056258	Kcnq3	potassium voltage-gated channel, subfamily Q, member 3
chr15	66396187	66396188	2	*	24050	11.31063377	0.131229141	0.096249672	0.172772337	18.53014527	4.079129346	8.659955748	91	145	19.56875181	Intron (ENSMUST00000023006.6/54562, intron 11 of 11)	15	66379858	66500910	121053	2	54562	ENSMUST00000023006.6	104722	ENSMUSG00000022375	Dnaaf11	dynein axonemal assembly factor 11
chr15	66396346	66396347	2	*	24051	6.871057283	0.091409908	0.060115099	0.137370798	11.13289191	1.615939131	3.734431378	48	106	21.44215384	Intron (ENSMUST00000023006.6/54562, intron 11 of 11)	15	66379858	66500910	121053	2	54562	ENSMUST00000023006.6	104563	ENSMUSG00000022375	Dnaaf11	dynein axonemal assembly factor 11
chr15	66476222	66476223	2	*	24052	14.93588303	0.218710304	0.181927318	0.255644271	32.72893274	7.872352239	17.00462098	167	177	27.48754029	Intron (ENSMUST00000023006.6/54562, intron 3 of 11)	15	66379858	66500910	121053	2	54562	ENSMUST00000023006.6	24687	ENSMUSG00000022375	Dnaaf11	dynein axonemal assembly factor 11
chr15	66500761	66500762	2	*	24053	6.773952155	0.09984648	0.079819826	0.119095172	38.80916472	3.529247425	10.08741912	122	560	41.27367442	Promoter (<=1kb)	15	66379858	66500910	121053	2	54562	ENSMUST00000023006.6	148	ENSMUSG00000022375	Dnaaf11	dynein axonemal assembly factor 11
chr15	66515107	66515108	2	*	24054	8.547880522	0.074678697	0.049799299	0.106155358	23.1777766	2.037818876	3.98050298	40	229	28.69448772	Distal Intergenic	15	66379858	66500910	121053	2	54562	ENSMUST00000023006.6	-14197	ENSMUSG00000022375	Dnaaf11	dynein axonemal assembly factor 11
chr15	66547439	66547440	2	*	24055	4.822986891	0.012053206	0.002997003	0.029871335	2.471209459	0.963872004	2.369594777	28	270	11.37847812	Intron (ENSMUST00000048372.6/213068, intron 5 of 9)	15	66526212	66561103	34892	2	213068	ENSMUST00000048372.6	13663	ENSMUSG00000036944	Tmem71	transmembrane protein 71
chr15	66547798	66547799	2	*	24056	4.37490518	0.021320556	0.005739976	0.049399132	0.555333137	1.287397162	4.073869056	51	119	19.60257437	Intron (ENSMUST00000048372.6/213068, intron 5 of 9)	15	66526212	66561103	34892	2	213068	ENSMUST00000048372.6	13304	ENSMUSG00000036944	Tmem71	transmembrane protein 71
chr15	66577378	66577379	2	*	24057	8.805996163	0.032773428	0.023307294	0.038888339	13.28293437	4.924022694	15.19094143	184	1355	21.50351104	Promoter (<=1kb)	15	66577560	66611616	34057	1	239510	ENSMUST00000230882.1	-181	ENSMUSG00000072501	Phf20l1	PHD finger protein 20-like 1
chr15	66577731	66577732	2	*	24058	6.135946361	0.167323921	0.138525469	0.206462071	16.33806836	2.261604616	6.780684453	89	227	22.54523332	Promoter (<=1kb)	15	66577605	66618225	40621	1	239510	ENSMUST00000229590.1	126	ENSMUSG00000072501	Phf20l1	PHD finger protein 20-like 1
chr15	66577895	66577896	2	*	24059	9.492335797	0.096244245	0.074048739	0.125540237	34.39293257	3.54800166	7.226389913	69	288	21.29984287	Promoter (<=1kb)	15	66577605	66618225	40621	1	239510	ENSMUST00000229590.1	290	ENSMUSG00000072501	Phf20l1	PHD finger protein 20-like 1
chr15	66680223	66680224	2	*	24060	4.96591158	0.068529599	0.054265735	0.088600698	6.580647773	2.295617091	8.680724221	125	406	30.20754663	Intron (ENSMUST00000065916.13/21819, intron 8 of 47)	15	66670753	66850721	179969	1	21819	ENSMUST00000065916.13	9470	ENSMUSG00000053469	Tg	thyroglobulin
chr15	66680647	66680648	2	*	24061	16.81289018	0.152558699	0.1209951	0.184751697	68.12031364	5.854823431	9.991580275	79	237	25.17416953	Intron (ENSMUST00000065916.13/21819, intron 8 of 47)	15	66670753	66850721	179969	1	21819	ENSMUST00000065916.13	9894	ENSMUSG00000053469	Tg	thyroglobulin
chr15	66728241	66728242	2	*	24062	6.914783086	0.113718903	0.088736043	0.144254809	15.28423583	2.74598277	6.8630295	78	362	25.88881874	Intron (ENSMUST00000065916.13/21819, intron 26 of 47)	15	66736250	66850721	114472	1	21819	ENSMUST00000172153.1	-8008	ENSMUSG00000053469	Tg	thyroglobulin
chr15	66734590	66734591	2	*	24063	10.28268751	0.307073699	0.236640626	0.381551008	23.48994348	2.496591276	4.689912621	48	42	32.19598514	Promoter (1-2kb)	15	66736250	66850721	114472	1	21819	ENSMUST00000172153.1	-1659	ENSMUSG00000053469	Tg	thyroglobulin
chr15	66734811	66734812	2	*	24064	14.2266477	0.043277085	0.023247661	0.073750825	9.598005003	3.412837966	4.985108078	30	187	22.02824478	Promoter (1-2kb)	15	66736250	66850721	114472	1	21819	ENSMUST00000172153.1	-1438	ENSMUSG00000053469	Tg	thyroglobulin
chr15	66771044	66771045	2	*	24065	9.403028673	0.055581339	0.040119164	0.073963844	19.29096065	3.31058441	6.654151389	62	463	24.42569474	Intron (ENSMUST00000065916.13/21819, intron 40 of 47)	15	66798750	66850721	51972	1	21819	ENSMUST00000166403.1	-27705	ENSMUSG00000053469	Tg	thyroglobulin
chr15	66776180	66776181	2	*	24066	6.770315699	0.073964157	0.045704102	0.104457515	18.70652305	2.38861532	6.230845482	84	219	16.20518533	Intron (ENSMUST00000065916.13/21819, intron 41 of 47)	15	66798750	66850721	51972	1	21819	ENSMUST00000166403.1	-22569	ENSMUSG00000053469	Tg	thyroglobulin
chr15	66825018	66825019	2	*	24067	9.859418453	0.036984781	0.023427199	0.057416291	23.78324426	3.023152737	6.159703712	67	374	24.08949087	Intron (ENSMUST00000065916.13/21819, intron 41 of 47)	15	66780819	66831646	50828	2	20491	ENSMUST00000164163.7	6627	ENSMUSG00000022372	Sla	src-like adaptor
chr15	66831928	66831929	2	*	24068	6.51658364	0.072941137	0.045703674	0.103627543	8.508729373	2.544421114	8.04730743	112	286	28.1155876	Promoter (<=1kb)	15	66782542	66831829	49288	2	20491	ENSMUST00000168522.1	-99	ENSMUSG00000022372	Sla	src-like adaptor
chr15	66832154	66832155	2	*	24069	7.743050498	0.212252089	0.153930965	0.27736643	14.40943096	2.592026153	6.067456582	64	72	29.16540922	Promoter (<=1kb)	15	66782542	66831829	49288	2	20491	ENSMUST00000168522.1	-325	ENSMUSG00000022372	Sla	src-like adaptor
chr15	66851130	66851131	2	*	24070	5.373278558	0.096221697	0.042900947	0.171355652	0.977827047	0.832600063	1.651810284	17	39	17.62934859	Distal Intergenic	15	66782542	66831829	49288	2	20491	ENSMUST00000168522.1	-19301	ENSMUSG00000022372	Sla	src-like adaptor
chr15	66861821	66861822	2	*	24071	7.376107025	0.055145696	0.041248241	0.076875642	4.043665339	3.082155682	9.425379004	122	518	46.42643135	Distal Intergenic	15	66891320	66923201	31882	1	22402	ENSMUST00000005255.8	-29498	ENSMUSG00000005124	Ccn4	cellular communication network factor 4
chr15	66883858	66883859	2	*	24072	8.673469748	0.112222859	0.063181631	0.171736818	7.550161792	1.956259431	3.96307354	43	103	20.86258865	Distal Intergenic	15	66891320	66923201	31882	1	22402	ENSMUST00000005255.8	-7461	ENSMUSG00000005124	Ccn4	cellular communication network factor 4
chr15	66899693	66899694	2	*	24073	13.58185494	0.151820073	0.123096291	0.185554013	47.49982982	7.667250837	18.83462861	205	232	24.86270504	Intron (ENSMUST00000005255.8/22402, intron 1 of 4)	15	66891508	66919455	27948	1	22402	ENSMUST00000118823.1	8185	ENSMUSG00000005124	Ccn4	cellular communication network factor 4
chr15	66900013	66900014	2	*	24074	10.35242619	0.089309898	0.066784664	0.115681377	32.08918983	5.633684818	12.99583483	131	508	26.06519924	Intron (ENSMUST00000005255.8/22402, intron 1 of 4)	15	66891508	66919455	27948	1	22402	ENSMUST00000118823.1	8505	ENSMUSG00000005124	Ccn4	cellular communication network factor 4
chr15	66904615	66904616	2	*	24075	17.19458234	0.220381391	0.172107024	0.267820999	21.45997557	7.679480879	14.77411406	130	187	22.67732589	Intron (ENSMUST00000005255.8/22402, intron 1 of 4)	15	66909264	66919457	10194	1	22402	ENSMUST00000230535.1	-4648	ENSMUSG00000005124	Ccn4	cellular communication network factor 4
chr15	66915046	66915047	2	*	24076	10.17540597	0.083660134	0.062093848	0.105472615	38.05090338	3.636194065	7.364856815	79	479	29.33057996	Intron (ENSMUST00000005255.8/22402, intron 3 of 4)	15	66909311	66919235	9925	1	22402	ENSMUST00000133863.1	5735	ENSMUSG00000005124	Ccn4	cellular communication network factor 4
chr15	66951713	66951714	2	*	24077	15.01655442	0.043126735	0.019859844	0.072532404	3.581075437	5.155811153	9.576359666	97	188	22.27180634	Intron (ENSMUST00000005256.13/17988, intron 3 of 15)	15	66943079	66948479	5401	2	17988	ENSMUST00000167817.7	-3234	ENSMUSG00000005125	Ndrg1	N-myc downstream regulated gene 1
chr15	66968561	66968562	2	*	24078	7.283125509	0.07543314	0.060815366	0.089907239	12.76664035	2.722735012	8.349025278	123	540	25.5335811	Promoter (<=1kb)	15	66943136	66967940	24805	2	17988	ENSMUST00000163496.7	-621	ENSMUSG00000005125	Ndrg1	N-myc downstream regulated gene 1
chr15	66968990	66968991	2	*	24079	9.903026049	0.046819944	0.025810924	0.074271323	21.1789658	2.172940965	3.738589563	32	262	34.92729833	Promoter (<=1kb)	15	66943097	66969595	26499	2	17988	ENSMUST00000171266.7	604	ENSMUSG00000005125	Ndrg1	N-myc downstream regulated gene 1
chr15	66988841	66988842	2	*	24080	12.72808479	0.134339624	0.105466912	0.168892367	47.36811675	4.674964597	8.839351895	84	282	26.04623566	Intron (ENSMUST00000171591.1/ENSMUST00000171591.1, intron 1 of 1)	15	66946537	66969640	23104	2	17988	ENSMUST00000164070.1	-19201	ENSMUSG00000005125	Ndrg1	N-myc downstream regulated gene 1
chr15	67039583	67039584	2	*	24081	8.877182413	0.026196794	0.000666263	0.065148948	10.6675527	1.624667666	2.7598254	25	122	23.98292985	Distal Intergenic	15	66946537	66969640	23104	2	17988	ENSMUST00000164070.1	-69943	ENSMUSG00000005125	Ndrg1	N-myc downstream regulated gene 1
chr15	67099174	67099175	2	*	24082	9.568654222	0.197912814	0.161387256	0.241482184	49.79770723	4.494713323	10.45768042	103	212	29.0744628	Distal Intergenic	15	67102875	67113992	11118	2	20442	ENSMUST00000092640.5	14817	ENSMUSG00000013846	St3gal1	ST3 beta-galactoside alpha-2,3-sialyltransferase 1
chr15	67116741	67116742	2	*	24083	11.87959049	0.059565555	0.039631675	0.084257667	39.16739669	4.209821472	7.969819622	74	275	19.31712892	Promoter (2-3kb)	15	67102875	67113992	11118	2	20442	ENSMUST00000092640.5	-2749	ENSMUSG00000013846	St3gal1	ST3 beta-galactoside alpha-2,3-sialyltransferase 1
chr15	67116921	67116922	2	*	24084	6.790347934	0.043516822	0.03345831	0.056576098	4.689659018	2.696142689	7.63850636	106	696	22.49652316	Promoter (2-3kb)	15	67102875	67113992	11118	2	20442	ENSMUST00000092640.5	-2929	ENSMUSG00000013846	St3gal1	ST3 beta-galactoside alpha-2,3-sialyltransferase 1
chr15	67126923	67126924	2	*	24085	3.692898622	0.108057302	0.051488486	0.177690046	3.577753966	0.750135295	2.015062765	26	59	21.74719895	Promoter (2-3kb)	15	67114238	67129023	14786	2	20442	ENSMUST00000230150.1	2099	ENSMUSG00000013846	St3gal1	ST3 beta-galactoside alpha-2,3-sialyltransferase 1
chr15	67161951	67161952	2	*	24086	9.571202186	0.201358852	0.156802952	0.250729592	19.81595048	3.958058883	9.534864869	108	152	17.81596785	Intron (ENSMUST00000229028.1/20442, intron 1 of 8)	15	67106285	67176712	70428	2	20442	ENSMUST00000229742.1	14760	ENSMUSG00000013846	St3gal1	ST3 beta-galactoside alpha-2,3-sialyltransferase 1
chr15	67162161	67162162	2	*	24087	7.551486172	0.379792104	0.281869328	0.478882124	27.08832749	1.690848302	3.272639629	32	40	25.34412687	Intron (ENSMUST00000229028.1/20442, intron 1 of 8)	15	67106285	67176712	70428	2	20442	ENSMUST00000229742.1	14550	ENSMUSG00000013846	St3gal1	ST3 beta-galactoside alpha-2,3-sialyltransferase 1
chr15	67162395	67162396	2	*	24088	10.91020137	0.081890916	0.041322189	0.134514811	14.58611122	1.865720221	2.648341815	14	110	25.4051109	Intron (ENSMUST00000229028.1/20442, intron 1 of 8)	15	67106285	67176712	70428	2	20442	ENSMUST00000229742.1	14316	ENSMUSG00000013846	St3gal1	ST3 beta-galactoside alpha-2,3-sialyltransferase 1
chr15	67176696	67176697	2	*	24089	16.08426403	0.053597781	0.039528037	0.069358722	38.7530359	7.108769488	14.41164954	144	502	25.34052377	Promoter (<=1kb)	15	67106285	67176712	70428	2	20442	ENSMUST00000229742.1	15	ENSMUSG00000013846	St3gal1	ST3 beta-galactoside alpha-2,3-sialyltransferase 1
chr15	67227755	67227756	2	*	24090	20.22433273	0.175189219	0.139981374	0.218794508	76.05392387	9.543330389	15.36784812	97	199	22.39402467	Promoter (<=1kb)	15	67226769	67377094	150326	1	69334	ENSMUST00000187233.1	986	ENSMUSG00000102069	1700012I11Rik	RIKEN cDNA 1700012I11 gene
chr15	67227904	67227905	2	*	24091	4.256799717	0.098140754	0.073377955	0.133746043	10.47927392	1.370733661	5.386138162	80	95	13.45457679	Promoter (1-2kb)	15	67226769	67377094	150326	1	69334	ENSMUST00000187233.1	1135	ENSMUSG00000102069	1700012I11Rik	RIKEN cDNA 1700012I11 gene
chr15	67245435	67245436	2	*	24092	5.748348098	0.009777301	0.002776203	0.049024217	5.963041306	0.609006085	0.974366259	8	97	23.57025395	Intron (ENSMUST00000187233.1/69334, intron 2 of 8)	15	67226769	67377094	150326	1	69334	ENSMUST00000187233.1	18666	ENSMUSG00000102069	1700012I11Rik	RIKEN cDNA 1700012I11 gene
chr15	67245641	67245642	2	*	24093	10.11201854	0.040026044	0.009988262	0.08168098	3.581890237	2.181262027	3.765688878	30	70	18.20782433	Intron (ENSMUST00000187233.1/69334, intron 2 of 8)	15	67226769	67377094	150326	1	69334	ENSMUST00000187233.1	18872	ENSMUSG00000102069	1700012I11Rik	RIKEN cDNA 1700012I11 gene
chr15	67357948	67357949	2	*	24094	28.88079932	0.06626504	0.040307688	0.103657535	53.18685962	11.85371369	15.95920567	72	260	22.9471496	Intron (ENSMUST00000187233.1/69334, intron 7 of 8)	15	67226769	67377094	150326	1	69334	ENSMUST00000187233.1	131179	ENSMUSG00000102069	1700012I11Rik	RIKEN cDNA 1700012I11 gene
chr15	67358206	67358207	2	*	24095	6.284518109	0.15957689	0.104965568	0.220281372	13.34008507	1.600305046	3.72776958	42	80	17.93349441	Intron (ENSMUST00000187233.1/69334, intron 7 of 8)	15	67226769	67377094	150326	1	69334	ENSMUST00000187233.1	131437	ENSMUSG00000102069	1700012I11Rik	RIKEN cDNA 1700012I11 gene
chr15	67420044	67420045	2	*	24096	12.91638236	0.172746424	0.127717871	0.221286414	5.029017338	7.229942786	14.16173399	117	166	21.79381564	Distal Intergenic	15	67226769	67377094	150326	1	69334	ENSMUST00000187233.1	193275	ENSMUSG00000102069	1700012I11Rik	RIKEN cDNA 1700012I11 gene
chr15	67420183	67420184	2	*	24097	5.237733061	0.204441903	0.142788497	0.282115784	13.51006035	1.222512643	3.357984358	44	42	16.72231721	Distal Intergenic	15	67226769	67377094	150326	1	69334	ENSMUST00000187233.1	193414	ENSMUSG00000102069	1700012I11Rik	RIKEN cDNA 1700012I11 gene
chr15	67434367	67434368	2	*	24098	5.809196318	0.143773535	0.096017792	0.204586163	21.60184419	0.848496543	1.559456146	15	197	24.86557184	Distal Intergenic	15	67226769	67377094	150326	1	69334	ENSMUST00000187233.1	207598	ENSMUSG00000102069	1700012I11Rik	RIKEN cDNA 1700012I11 gene
chr15	67495458	67495459	2	*	24099	15.62860601	0.351671739	0.271164163	0.435010501	22.85802227	4.712994889	7.598453843	51	48	24.90538681	Distal Intergenic	15	67226769	67377094	150326	1	69334	ENSMUST00000187233.1	268689	ENSMUSG00000102069	1700012I11Rik	RIKEN cDNA 1700012I11 gene
chr15	67943056	67943057	2	*	24100	5.864568247	0.129982449	0.105163125	0.158580554	3.412890662	3.276595919	13.60105922	191	362	15.85373645	Distal Intergenic	15	68084321	68258787	174467	2	380993	ENSMUST00000162173.7	315730	ENSMUSG00000022335	Zfat	zinc finger and AT hook domain containing
chr15	67950631	67950632	2	*	24101	10.76649354	0.169212714	0.12930101	0.21466388	46.057278	2.710598453	4.916083538	46	153	21.88756264	Distal Intergenic	15	68084321	68258787	174467	2	380993	ENSMUST00000162173.7	308155	ENSMUSG00000022335	Zfat	zinc finger and AT hook domain containing
chr15	67970375	67970376	2	*	24102	6.563555427	0.153725198	0.11877612	0.194297374	27.7183847	2.095039436	5.216082698	58	208	27.32134824	Distal Intergenic	15	68084321	68258787	174467	2	380993	ENSMUST00000162173.7	288411	ENSMUSG00000022335	Zfat	zinc finger and AT hook domain containing
chr15	67977611	67977612	2	*	24103	7.413363692	0.24469403	0.166958992	0.338122283	16.06034051	1.530566588	2.780426134	23	53	26.13474446	Distal Intergenic	15	68084321	68258787	174467	2	380993	ENSMUST00000162173.7	281175	ENSMUSG00000022335	Zfat	zinc finger and AT hook domain containing
chr15	68077734	68077735	2	*	24104	30.6322109	0.447018212	0.409054262	0.479217025	51.85353593	12.13574508	17.02030225	102	134	21.84347513	Distal Intergenic	15	68084321	68258787	174467	2	380993	ENSMUST00000162173.7	181052	ENSMUSG00000022335	Zfat	zinc finger and AT hook domain containing
chr15	68116842	68116843	2	*	24105	8.107507904	0.045056323	0.019521832	0.081084255	13.70243716	1.278230693	2.061432534	15	152	28.86131233	Intron (ENSMUST00000162054.8/380993, intron 12 of 15)	15	68084321	68258787	174467	2	380993	ENSMUST00000162173.7	141944	ENSMUSG00000022335	Zfat	zinc finger and AT hook domain containing
chr15	68117145	68117146	2	*	24106	8.535539534	0.015899544	3.90E-06	0.058650823	0.093255319	1.981126307	3.597714991	33	61	17.95953445	Intron (ENSMUST00000162054.8/380993, intron 12 of 15)	15	68084321	68258787	174467	2	380993	ENSMUST00000162173.7	141641	ENSMUSG00000022335	Zfat	zinc finger and AT hook domain containing
chr15	68157658	68157659	2	*	24107	7.157059141	0.015471112	0.005377315	0.043073725	7.119564271	1.653685159	3.537461513	39	280	19.6978471	Intron (ENSMUST00000162054.8/380993, intron 10 of 15)	15	68084321	68258787	174467	2	380993	ENSMUST00000162173.7	101128	ENSMUSG00000022335	Zfat	zinc finger and AT hook domain containing
chr15	68194618	68194619	2	*	24108	14.32136856	0.154373087	0.110561257	0.201667169	48.3549899	5.098194067	8.497954645	51	195	28.17895604	Intron (ENSMUST00000162054.8/380993, intron 3 of 15)	15	68084321	68258787	174467	2	380993	ENSMUST00000162173.7	64168	ENSMUSG00000022335	Zfat	zinc finger and AT hook domain containing
chr15	68215599	68215600	2	*	24109	4.039940091	0.242493099	0.188625161	0.303099381	15.798905	1.382489472	6.012533706	100	88	19.06668924	Intron (ENSMUST00000162054.8/380993, intron 2 of 15)	15	68084321	68258787	174467	2	380993	ENSMUST00000162173.7	43187	ENSMUSG00000022335	Zfat	zinc finger and AT hook domain containing
chr15	68215742	68215743	2	*	24110	11.11158867	0.369630252	0.306545398	0.438386643	23.34436552	4.095700658	8.358041413	84	89	18.48730999	Intron (ENSMUST00000162054.8/380993, intron 2 of 15)	15	68084321	68258787	174467	2	380993	ENSMUST00000162173.7	43044	ENSMUSG00000022335	Zfat	zinc finger and AT hook domain containing
chr15	68239447	68239448	2	*	24111	5.86346943	0.011127675	0.000153183	0.040701098	0.076790415	1.901866558	5.034973196	60	83	14.70462986	Intron (ENSMUST00000162054.8/380993, intron 1 of 15)	15	68084321	68258787	174467	2	380993	ENSMUST00000162173.7	19339	ENSMUSG00000022335	Zfat	zinc finger and AT hook domain containing
chr15	68249702	68249703	2	*	24112	3.858640898	0.014981012	0.002450213	0.038982021	6.417899736	0.619106652	1.391739755	14	168	19.46944031	Intron (ENSMUST00000162054.8/380993, intron 1 of 15)	15	68084321	68258787	174467	2	380993	ENSMUST00000162173.7	9084	ENSMUSG00000022335	Zfat	zinc finger and AT hook domain containing
chr15	68249850	68249851	2	*	24113	16.16203131	0.057018084	0.024215869	0.103811546	27.87531855	2.606413452	3.439702375	18	129	24.40566518	Intron (ENSMUST00000162054.8/380993, intron 1 of 15)	15	68084321	68258787	174467	2	380993	ENSMUST00000162173.7	8936	ENSMUSG00000022335	Zfat	zinc finger and AT hook domain containing
chr15	68258372	68258373	2	*	24114	18.70096399	0.068223522	0.056968182	0.086147615	97.72406897	14.29168026	37.60353109	530	661	18.83981688	Promoter (<=1kb)	15	68084321	68258787	174467	2	380993	ENSMUST00000162173.7	414	ENSMUSG00000022335	Zfat	zinc finger and AT hook domain containing
chr15	68258748	68258749	2	*	24115	27.05516885	0.109406062	0.098528029	0.118713396	227.264572	20.64890308	39.95905869	418	1210	25.03159451	Promoter (<=1kb)	15	68084321	68258787	174467	2	380993	ENSMUST00000162173.7	38	ENSMUSG00000022335	Zfat	zinc finger and AT hook domain containing
chr15	68259123	68259124	2	*	24116	10.73491808	0.042939512	0.034045798	0.052891168	15.13865385	6.559020546	15.75581798	161	1189	25.96391388	Promoter (<=1kb)	15	68083764	68258856	175093	2	380993	ENSMUST00000162054.8	-267	ENSMUSG00000022335	Zfat	zinc finger and AT hook domain containing
chr15	68276837	68276838	2	*	24117	5.151387439	0.053060385	0.021389004	0.095671988	4.928261753	0.714909124	1.38978657	14	115	22.85551675	Distal Intergenic	15	68083764	68258856	175093	2	380993	ENSMUST00000162054.8	-17981	ENSMUSG00000022335	Zfat	zinc finger and AT hook domain containing
chr15	68287245	68287246	2	*	24118	11.74092231	0.07582394	0.060224596	0.096591586	25.35116502	4.247152132	9.017071966	103	450	26.59570188	Distal Intergenic	15	68083764	68258856	175093	2	380993	ENSMUST00000162054.8	-28389	ENSMUSG00000022335	Zfat	zinc finger and AT hook domain containing
chr15	68287382	68287383	2	*	24119	7.850165882	0.09927236	0.070285847	0.133475883	4.366719758	3.323786544	7.91542625	93	249	21.49554106	Distal Intergenic	15	68083764	68258856	175093	2	380993	ENSMUST00000162054.8	-28526	ENSMUSG00000022335	Zfat	zinc finger and AT hook domain containing
chr15	68362766	68362767	2	*	24120	6.864696187	0	0	0.00665263	0.644221253	1.510885356	3.070651235	32	225	20.45978485	Intron (ENSMUST00000175699.1/ENSMUST00000175699.1, intron 1 of 2)	15	68341208	68341289	82	2	387228	ENSMUST00000083503.1	-21477	ENSMUSG00000065437	Mir30d	microRNA 30d
chr15	68428457	68428458	2	*	24121	7.979937645	0.11902478	0.078267722	0.164949646	2.800695718	2.855830749	7.390533501	97	190	22.65319029	Distal Intergenic	15	68341208	68341289	82	2	387228	ENSMUST00000083503.1	-87168	ENSMUSG00000065437	Mir30d	microRNA 30d
chr15	68428608	68428609	2	*	24122	7.276235737	0.127812283	0.098853439	0.159839373	3.236534522	3.134132698	9.364588984	133	288	31.38919375	Distal Intergenic	15	68341208	68341289	82	2	387228	ENSMUST00000083503.1	-87319	ENSMUSG00000065437	Mir30d	microRNA 30d
chr15	68428777	68428778	2	*	24123	20.41724164	0.227587799	0.186241838	0.269894392	42.82629871	8.127181658	13.5015019	109	211	28.72964539	Distal Intergenic	15	68341208	68341289	82	2	387228	ENSMUST00000083503.1	-87488	ENSMUSG00000065437	Mir30d	microRNA 30d
chr15	68429009	68429010	2	*	24124	15.59021488	0.145274491	0.127720929	0.168345852	67.99713303	9.142801271	19.19971036	199	622	30.35245219	Distal Intergenic	15	68341208	68341289	82	2	387228	ENSMUST00000083503.1	-87720	ENSMUSG00000065437	Mir30d	microRNA 30d
chr15	68436022	68436023	2	*	24125	10.5331243	0.125178881	0.101031439	0.150007238	45.77940191	4.02865379	9.68400461	128	305	26.77585049	Distal Intergenic	15	68341208	68341289	82	2	387228	ENSMUST00000083503.1	-94733	ENSMUSG00000065437	Mir30d	microRNA 30d
chr15	68445622	68445623	2	*	24126	16.92987201	0.095352247	0.069284566	0.12184635	29.94176663	7.168501741	11.92764144	80	356	29.6307766	Distal Intergenic	15	68341208	68341289	82	2	387228	ENSMUST00000083503.1	-104333	ENSMUSG00000065437	Mir30d	microRNA 30d
chr15	68457435	68457436	2	*	24127	9.484200613	0.142810559	0.118159998	0.171053839	3.760369496	4.109894243	10.5155511	140	293	21.14329777	Distal Intergenic	15	68341208	68341289	82	2	387228	ENSMUST00000083503.1	-116146	ENSMUSG00000065437	Mir30d	microRNA 30d
chr15	68457601	68457602	2	*	24128	9.315840121	0.175484702	0.137622364	0.216526539	20.06060627	3.722372945	8.197521287	82	169	27.06324214	Distal Intergenic	15	68341208	68341289	82	2	387228	ENSMUST00000083503.1	-116312	ENSMUSG00000065437	Mir30d	microRNA 30d
chr15	68472313	68472314	2	*	24129	10.81867772	0.113381832	0.086314538	0.144683687	31.62258916	3.821536205	8.481286263	104	322	26.86887779	Distal Intergenic	15	68341208	68341289	82	2	387228	ENSMUST00000083503.1	-131024	ENSMUSG00000065437	Mir30d	microRNA 30d
chr15	68477906	68477907	2	*	24130	4.768532711	0.171069065	0.12367245	0.226435357	4.636889015	1.058276273	2.960762172	43	111	22.61243873	Distal Intergenic	15	68341208	68341289	82	2	387228	ENSMUST00000083503.1	-136617	ENSMUSG00000065437	Mir30d	microRNA 30d
chr15	68478056	68478057	2	*	24131	5.321346868	0.168606184	0.135208294	0.209028259	8.791551068	1.946242067	6.035479924	79	181	25.51499339	Distal Intergenic	15	68341208	68341289	82	2	387228	ENSMUST00000083503.1	-136767	ENSMUSG00000065437	Mir30d	microRNA 30d
chr15	68525615	68525616	2	*	24132	7.596276879	0.229683838	0.154733944	0.31205685	22.1365052	1.880201861	3.409725507	24	62	25.90953227	Distal Intergenic	15	68341208	68341289	82	2	387228	ENSMUST00000083503.1	-184326	ENSMUSG00000065437	Mir30d	microRNA 30d
chr15	68535651	68535652	2	*	24133	12.99038154	0.232824734	0.195914488	0.276920812	70.25353558	5.050971408	10.2858554	91	235	33.60990018	Distal Intergenic	15	68341208	68341289	82	2	387228	ENSMUST00000083503.1	-194362	ENSMUSG00000065437	Mir30d	microRNA 30d
chr15	68536085	68536086	2	*	24134	7.43447646	0.1355043	0.078118971	0.203093078	15.9250219	1.32248732	2.149266728	15	70	23.66082746	Distal Intergenic	15	68341208	68341289	82	2	387228	ENSMUST00000083503.1	-194796	ENSMUSG00000065437	Mir30d	microRNA 30d
chr15	68536373	68536374	2	*	24135	8.372189955	0.180315173	0.127225048	0.244741893	22.20671647	1.549893473	2.801002188	26	102	35.34677041	Distal Intergenic	15	68341208	68341289	82	2	387228	ENSMUST00000083503.1	-195084	ENSMUSG00000065437	Mir30d	microRNA 30d
chr15	68644914	68644915	2	*	24136	8.099990574	0.126753969	0.097845155	0.161253729	20.55800916	3.529266041	8.882042795	97	220	21.8849747	Distal Intergenic	15	68878315	68883576	5262	1	105245971	ENSMUST00000230367.1	-233400	ENSMUSG00000121839	Gm41341	predicted gene, 41341
chr15	68695307	68695308	2	*	24137	4.308218521	0.085621585	0.059430305	0.112970386	3.95028857	1.639438454	5.826359763	89	306	24.71479088	Distal Intergenic	15	68878315	68883576	5262	1	105245971	ENSMUST00000230367.1	-183007	ENSMUSG00000121839	Gm41341	predicted gene, 41341
chr15	68755314	68755315	2	*	24138	10.81493448	0.19665366	0.168384099	0.22802424	46.90622744	6.30797933	17.70438779	230	204	43.66022487	Distal Intergenic	15	68878315	68883576	5262	1	105245971	ENSMUST00000230367.1	-123000	ENSMUSG00000121839	Gm41341	predicted gene, 41341
chr15	68795527	68795528	2	*	24139	3.766357423	0.291096857	0.233502182	0.350763189	13.97207871	1.037056233	3.928885027	60	46	37.741733	Intron (ENSMUST00000230796.1/ENSMUST00000230796.1, intron 1 of 3)	15	68878315	68883576	5262	1	105245971	ENSMUST00000230367.1	-82787	ENSMUSG00000121839	Gm41341	predicted gene, 41341
chr15	68795651	68795652	2	*	24140	7.263224996	0.231314289	0.191192709	0.273379178	25.4401913	2.91807962	8.823651951	142	167	25.26714706	Intron (ENSMUST00000230796.1/ENSMUST00000230796.1, intron 1 of 3)	15	68878315	68883576	5262	1	105245971	ENSMUST00000230367.1	-82663	ENSMUSG00000121839	Gm41341	predicted gene, 41341
chr15	68796094	68796095	2	*	24141	8.081908433	0.304682472	0.209071805	0.404617679	4.818223402	1.982618324	4.184429898	44	31	19.57206425	Intron (ENSMUST00000230796.1/ENSMUST00000230796.1, intron 1 of 3)	15	68878315	68883576	5262	1	105245971	ENSMUST00000230367.1	-82220	ENSMUSG00000121839	Gm41341	predicted gene, 41341
chr15	68804416	68804417	2	*	24142	7.456122788	0.066055853	0.046055853	0.080699886	0.473357254	3.170229392	10.15656026	157	499	19.18666031	Intron (ENSMUST00000230796.1/ENSMUST00000230796.1, intron 2 of 3)	15	68878315	68883576	5262	1	105245971	ENSMUST00000230367.1	-73898	ENSMUSG00000121839	Gm41341	predicted gene, 41341
chr15	68811075	68811076	2	*	24143	7.888648596	0.187546703	0.154679219	0.222736685	49.52885971	2.760221755	6.827555007	94	219	39.81290132	Intron (ENSMUST00000230796.1/ENSMUST00000230796.1, intron 2 of 3)	15	68878315	68883576	5262	1	105245971	ENSMUST00000230367.1	-67239	ENSMUSG00000121839	Gm41341	predicted gene, 41341
chr15	68811203	68811204	2	*	24144	7.58361931	0.195374073	0.161419426	0.233133298	34.67575022	2.810416245	7.201126953	96	252	21.49349732	Intron (ENSMUST00000230796.1/ENSMUST00000230796.1, intron 2 of 3)	15	68878315	68883576	5262	1	105245971	ENSMUST00000230367.1	-67111	ENSMUSG00000121839	Gm41341	predicted gene, 41341
chr15	68928566	68928567	2	*	24145	5.042195655	0.088058106	0.069069362	0.11387651	28.14510644	1.756541286	5.107298248	70	494	32.4224036	Promoter (<=1kb)	15	68928697	69093510	164814	1	13992	ENSMUST00000230847.1	-130	ENSMUSG00000022332	Khdrbs3	KH domain containing, RNA binding, signal transduction associated 3
chr15	68937284	68937285	2	*	24146	11.53646226	0.098696386	0.070726754	0.131037271	0.750614217	3.902726356	8.523813076	101	185	25.93255138	Intron (ENSMUST00000022954.6/13992, intron 1 of 8)	15	68930068	69024765	94698	1	13992	ENSMUST00000230073.1	7216	ENSMUSG00000022332	Khdrbs3	KH domain containing, RNA binding, signal transduction associated 3
chr15	69008747	69008748	2	*	24147	5.229163301	0.183337367	0.148719871	0.22559745	13.97557473	2.611465634	8.083445855	100	207	29.87732538	Intron (ENSMUST00000022954.6/13992, intron 2 of 8)	15	68930068	69024765	94698	1	13992	ENSMUST00000230073.1	78679	ENSMUSG00000022332	Khdrbs3	KH domain containing, RNA binding, signal transduction associated 3
chr15	69009030	69009031	2	*	24148	8.541877951	0.172991411	0.141707404	0.205343353	36.27886913	3.520459701	10.00553969	133	208	24.9235627	Intron (ENSMUST00000022954.6/13992, intron 2 of 8)	15	68930068	69024765	94698	1	13992	ENSMUST00000230073.1	78962	ENSMUSG00000022332	Khdrbs3	KH domain containing, RNA binding, signal transduction associated 3
chr15	69061371	69061372	2	*	24149	9.403030859	0.123419053	0.086844437	0.165740579	6.68432825	2.302626487	4.084571324	38	137	24.7846547	Intron (ENSMUST00000022954.6/13992, intron 7 of 8)	15	68930068	69024765	94698	1	13992	ENSMUST00000230073.1	131303	ENSMUSG00000022332	Khdrbs3	KH domain containing, RNA binding, signal transduction associated 3
chr15	69061534	69061535	2	*	24150	10.83269923	0.197416848	0.148333134	0.248572019	39.4158194	2.865584116	4.909604428	38	139	24.92236087	Intron (ENSMUST00000022954.6/13992, intron 7 of 8)	15	68930068	69024765	94698	1	13992	ENSMUST00000230073.1	131466	ENSMUSG00000022332	Khdrbs3	KH domain containing, RNA binding, signal transduction associated 3
chr15	69080629	69080630	2	*	24151	7.851628791	0.074695269	0.045000858	0.116729053	13.36783682	2.071563277	3.894523913	31	177	21.68078718	Intron (ENSMUST00000022954.6/13992, intron 7 of 8)	15	68930068	69024765	94698	1	13992	ENSMUST00000230073.1	150561	ENSMUSG00000022332	Khdrbs3	KH domain containing, RNA binding, signal transduction associated 3
chr15	69253857	69253858	2	*	24152	14.28903439	0.127875305	0.103053026	0.159752953	48.94568552	6.918366859	12.95802983	107	324	22.77824821	Distal Intergenic	15	69270533	69274720	4188	1	75076	ENSMUST00000231164.1	-16675	ENSMUSG00000116167	4930504C09Rik	RIKEN cDNA 4930504C09 gene
chr15	69262045	69262046	2	*	24153	11.27459527	0.135166325	0.108155957	0.164073181	25.94318679	4.641413413	10.1647187	127	298	28.71521987	Distal Intergenic	15	69270533	69274720	4188	1	75076	ENSMUST00000231164.1	-8487	ENSMUSG00000116167	4930504C09Rik	RIKEN cDNA 4930504C09 gene
chr15	69387831	69387832	2	*	24154	11.25095065	0.076814398	0.047561782	0.117696512	14.68234854	3.024739374	5.260209234	46	148	28.11818264	Distal Intergenic	15	69270533	69274720	4188	1	75076	ENSMUST00000231164.1	117298	ENSMUSG00000116167	4930504C09Rik	RIKEN cDNA 4930504C09 gene
chr15	69413860	69413861	2	*	24155	8.450905922	0.137969227	0.11405555	0.164214951	27.93592286	4.784265413	13.2423458	146	314	24.9056846	Distal Intergenic	15	69270533	69274720	4188	1	75076	ENSMUST00000231164.1	143327	ENSMUSG00000116167	4930504C09Rik	RIKEN cDNA 4930504C09 gene
chr15	69695731	69695732	2	*	24156	4.854199893	0.156139543	0.125753136	0.188791253	10.27853749	2.091457983	6.972394746	86	248	23.78803143	Distal Intergenic	15	70011623	70077841	66219	1	100503580	ENSMUST00000230802.1	-315891	ENSMUSG00000116483	Gm19782	predicted gene, 19782
chr15	69695930	69695931	2	*	24157	10.35241638	0.237162996	0.196960856	0.280281138	25.90582476	4.022213989	9.317266518	115	165	29.77345887	Distal Intergenic	15	70011623	70077841	66219	1	100503580	ENSMUST00000230802.1	-315692	ENSMUSG00000116483	Gm19782	predicted gene, 19782
chr15	69696103	69696104	2	*	24158	4.044974703	0.222578675	0.166669556	0.289430818	5.793172437	1.241300084	4.080974714	59	80	21.32426414	Distal Intergenic	15	70011623	70077841	66219	1	100503580	ENSMUST00000230802.1	-315519	ENSMUSG00000116483	Gm19782	predicted gene, 19782
chr15	69716149	69716150	2	*	24159	4.273919562	0.127927183	0.07929377	0.188463108	3.1741903	0.884773777	2.275704384	28	86	23.52724667	Distal Intergenic	15	70011623	70077841	66219	1	100503580	ENSMUST00000230802.1	-295473	ENSMUSG00000116483	Gm19782	predicted gene, 19782
chr15	69766788	69766789	2	*	24160	6.783477998	0.090394218	0.062309562	0.121347673	6.320780775	2.355629551	6.192380564	76	308	15.16989292	Distal Intergenic	15	70011623	70077841	66219	1	100503580	ENSMUST00000230802.1	-244834	ENSMUSG00000116483	Gm19782	predicted gene, 19782
chr15	70641345	70641346	2	*	24161	8.681866932	0.160579813	0.126582879	0.199361767	0.816527128	4.16519257	11.1658602	127	183	23.63890191	Distal Intergenic	15	70011623	70077841	66219	1	100503580	ENSMUST00000230802.1	629722	ENSMUSG00000116483	Gm19782	predicted gene, 19782
chr15	71195034	71195035	2	*	24162	5.752185538	0.247252223	0.190638502	0.306485154	3.002307491	1.913258638	5.883241372	81	70	32.65482056	Distal Intergenic	15	71445676	71462400	16725	2	70363	ENSMUST00000229634.1	267365	ENSMUSG00000036800	Fam135b	family with sequence similarity 135, member B
chr15	71522454	71522455	2	*	24163	9.455405956	0.075777901	0.044136571	0.113892798	11.10561623	2.841602531	5.333709191	45	176	32.36366756	Intron (ENSMUST00000022953.9/70363, intron 6 of 19)	15	71445676	71462400	16725	2	70363	ENSMUST00000229634.1	-60054	ENSMUSG00000036800	Fam135b	family with sequence similarity 135, member B
chr15	71535635	71535636	2	*	24164	9.918848766	0.19652485	0.128520464	0.273576837	20.58554262	3.739446117	7.584080015	68	59	25.54044728	Intron (ENSMUST00000022953.9/70363, intron 3 of 19)	15	71445676	71462400	16725	2	70363	ENSMUST00000229634.1	-73235	ENSMUSG00000036800	Fam135b	family with sequence similarity 135, member B
chr15	71558879	71558880	2	*	24165	8.915771465	0.135112593	0.086498228	0.194460232	25.76685544	2.354452524	4.175164986	30	128	24.83362113	Intron (ENSMUST00000022953.9/70363, intron 3 of 19)	15	71445676	71462400	16725	2	70363	ENSMUST00000229634.1	-96479	ENSMUSG00000036800	Fam135b	family with sequence similarity 135, member B
chr15	71632412	71632413	2	*	24166	5.158534693	0.0928718	0.049462815	0.144309215	10.41093226	0.976386513	2.089152263	21	83	23.33939946	Intron (ENSMUST00000022953.9/70363, intron 1 of 19)	15	71525733	71726733	201001	2	70363	ENSMUST00000229189.1	94320	ENSMUSG00000036800	Fam135b	family with sequence similarity 135, member B
chr15	71668873	71668874	2	*	24167	7.242579897	0.038152609	0.007953175	0.09080547	8.383319993	1.05938179	1.743182645	14	74	20.92630466	Intron (ENSMUST00000022953.9/70363, intron 1 of 19)	15	71525733	71726733	201001	2	70363	ENSMUST00000229189.1	57859	ENSMUSG00000036800	Fam135b	family with sequence similarity 135, member B
chr15	71727905	71727906	2	*	24168	6.246901568	0.049506746	0.034196247	0.067381533	13.42977254	2.336137368	6.730511543	86	475	22.51462355	Promoter (<=1kb)	15	71487411	71727838	240428	2	70363	ENSMUST00000230569.1	-67	ENSMUSG00000036800	Fam135b	family with sequence similarity 135, member B
chr15	71728068	71728069	2	*	24169	6.086243855	0.139028748	0.109794202	0.171556538	38.76687185	2.092533692	6.140019073	82	227	28.20947536	Promoter (<=1kb)	15	71487411	71727838	240428	2	70363	ENSMUST00000230569.1	-230	ENSMUSG00000036800	Fam135b	family with sequence similarity 135, member B
chr15	71728204	71728205	2	*	24170	6.309387063	0.060374284	0.050074954	0.074070175	1.486899863	3.183455933	10.93130448	160	732	19.34180591	Promoter (<=1kb)	15	71487411	71727838	240428	2	70363	ENSMUST00000230569.1	-366	ENSMUSG00000036800	Fam135b	family with sequence similarity 135, member B
chr15	71737400	71737401	2	*	24171	9.222901567	0.941049316	0.816592758	0.98231546	17.65153711	1.415162764	2.122321799	14	0	29.00803923	Distal Intergenic	15	71487411	71727838	240428	2	70363	ENSMUST00000230569.1	-9562	ENSMUSG00000036800	Fam135b	family with sequence similarity 135, member B
chr15	71741985	71741986	2	*	24172	6.811736856	0.090009131	0.062321631	0.120877257	13.21594336	2.161150237	5.557697559	69	292	22.70741142	Distal Intergenic	15	71487411	71727838	240428	2	70363	ENSMUST00000230569.1	-14147	ENSMUSG00000036800	Fam135b	family with sequence similarity 135, member B
chr15	71742263	71742264	2	*	24173	4.59740616	0.180208663	0.136993382	0.227946929	18.52440209	1.497522725	4.73093568	67	195	30.51126626	Distal Intergenic	15	71487411	71727838	240428	2	70363	ENSMUST00000230569.1	-14425	ENSMUSG00000036800	Fam135b	family with sequence similarity 135, member B
chr15	71810363	71810364	2	*	24174	11.16781499	0.091934869	0.060100349	0.12691065	25.72118767	2.855248098	5.478022186	56	200	17.20950575	Exon (ENSMUST00000162171.1/ENSMUST00000162171.1, exon 1 of 4)	15	71487411	71727838	240428	2	70363	ENSMUST00000230569.1	-82525	ENSMUSG00000036800	Fam135b	family with sequence similarity 135, member B
chr15	71810512	71810513	2	*	24175	4.852979586	0.157404569	0.132124505	0.185528685	32.65841305	1.783578696	7.344823702	144	277	24.48620367	Exon (ENSMUST00000162171.1/ENSMUST00000162171.1, exon 1 of 4)	15	71487411	71727838	240428	2	70363	ENSMUST00000230569.1	-82674	ENSMUSG00000036800	Fam135b	family with sequence similarity 135, member B
chr15	71817605	71817606	2	*	24176	7.774235501	0.031298605	0.022526607	0.040795986	11.06659276	4.649173686	15.47012422	205	782	19.96750355	Intron (ENSMUST00000229585.1/69700, intron 44 of 52)	15	71868881	71897616	28736	2	69700	ENSMUST00000160513.1	80010	ENSMUSG00000079022	Col22a1	collagen, type XXII, alpha 1
chr15	71843665	71843666	2	*	24177	6.41276253	0.157764635	0.121055112	0.200920482	34.50033901	2.094323611	5.648732169	73	198	50	Intron (ENSMUST00000229585.1/69700, intron 37 of 52)	15	71868881	71897616	28736	2	69700	ENSMUST00000160513.1	53950	ENSMUSG00000079022	Col22a1	collagen, type XXII, alpha 1
chr15	71850453	71850454	2	*	24178	6.645900877	0.0951709	0.076701723	0.117521258	2.140194228	2.978290014	9.282661971	130	351	22.61189229	Intron (ENSMUST00000229585.1/69700, intron 35 of 52)	15	71868881	71897616	28736	2	69700	ENSMUST00000160513.1	47162	ENSMUSG00000079022	Col22a1	collagen, type XXII, alpha 1
chr15	71853597	71853598	2	*	24179	15.59079654	0.148199953	0.111326049	0.189601685	19.83077183	5.927388708	10.68929847	90	187	37.02875688	Intron (ENSMUST00000229585.1/69700, intron 35 of 52)	15	71868881	71897616	28736	2	69700	ENSMUST00000160513.1	44018	ENSMUSG00000079022	Col22a1	collagen, type XXII, alpha 1
chr15	71890774	71890775	2	*	24180	6.324156421	0.100670994	0.073858289	0.131461618	29.04538501	1.417892282	3.083827082	34	265	30.00374882	Intron (ENSMUST00000229585.1/69700, intron 26 of 52)	15	71868881	71897616	28736	2	69700	ENSMUST00000160513.1	6841	ENSMUSG00000079022	Col22a1	collagen, type XXII, alpha 1
chr15	71899287	71899288	2	*	24181	5.58152739	0.17842574	0.131346109	0.230841468	4.081492202	2.13276986	7.025126987	95	98	28.96716404	Promoter (1-2kb)	15	71868881	71897616	28736	2	69700	ENSMUST00000160513.1	-1671	ENSMUSG00000079022	Col22a1	collagen, type XXII, alpha 1
chr15	71917680	71917681	2	*	24182	12.65676782	0.044102495	0.024387891	0.072785401	41.07133956	3.469597491	5.81411522	48	248	17.15951091	Intron (ENSMUST00000229585.1/69700, intron 12 of 52)	15	71868881	71897616	28736	2	69700	ENSMUST00000160513.1	-20064	ENSMUSG00000079022	Col22a1	collagen, type XXII, alpha 1
chr15	71918024	71918025	2	*	24183	14.46827259	0.264240436	0.205994832	0.327605084	42.02310974	5.280199279	9.262032818	79	61	22.09662914	Intron (ENSMUST00000229585.1/69700, intron 12 of 52)	15	71868881	71897616	28736	2	69700	ENSMUST00000160513.1	-20408	ENSMUSG00000079022	Col22a1	collagen, type XXII, alpha 1
chr15	71942632	71942633	2	*	24184	7.039503774	0.083028563	0.053820417	0.118619388	6.210398806	2.389514045	6.019757409	63	209	40.75403878	Intron (ENSMUST00000229585.1/69700, intron 7 of 52)	15	71904728	71954374	49647	2	69700	ENSMUST00000162081.1	11741	ENSMUSG00000079022	Col22a1	collagen, type XXII, alpha 1
chr15	71949215	71949216	2	*	24185	3.296355357	0.109728342	0.064121075	0.167948991	10.58321695	0.909339301	2.938162701	39	85	24.39403775	Intron (ENSMUST00000229585.1/69700, intron 5 of 52)	15	71904728	71954374	49647	2	69700	ENSMUST00000162081.1	5158	ENSMUSG00000079022	Col22a1	collagen, type XXII, alpha 1
chr15	72041975	72041976	2	*	24186	10.33841392	0.005986664	0.003326106	0.032700024	0.667989207	1.983755728	3.24860555	28	151	17.35494575	Distal Intergenic	15	71795795	72034227	238433	2	69700	ENSMUST00000159993.7	-7748	ENSMUSG00000079022	Col22a1	collagen, type XXII, alpha 1
chr15	72050180	72050181	2	*	24187	3.832167108	0.324970323	0.22575418	0.437076351	5.869619934	0.925087412	2.978817092	35	10	15.13884677	Distal Intergenic	15	71795795	72034227	238433	2	69700	ENSMUST00000159993.7	-15953	ENSMUSG00000079022	Col22a1	collagen, type XXII, alpha 1
chr15	72050333	72050334	2	*	24188	8.963668763	0.128935647	0.104851803	0.15412051	25.79858837	4.283269008	10.76289033	131	558	30.86262334	Distal Intergenic	15	71795795	72034227	238433	2	69700	ENSMUST00000159993.7	-16106	ENSMUSG00000079022	Col22a1	collagen, type XXII, alpha 1
chr15	72051524	72051525	2	*	24189	8.184573089	0.126388329	0.093892274	0.162853202	12.83079242	3.535504447	9.084572406	98	251	21.85726682	Distal Intergenic	15	71795795	72034227	238433	2	69700	ENSMUST00000159993.7	-17297	ENSMUSG00000079022	Col22a1	collagen, type XXII, alpha 1
chr15	72057642	72057643	2	*	24190	3.368885569	0.105976998	0.059640252	0.167693539	6.616194776	0.820105903	2.718452313	37	75	18.45998468	Distal Intergenic	15	71795795	72034227	238433	2	69700	ENSMUST00000159993.7	-23415	ENSMUSG00000079022	Col22a1	collagen, type XXII, alpha 1
chr15	72058054	72058055	2	*	24191	17.09078571	0.134823004	0.102150221	0.171865967	48.62712743	6.589495499	10.68241302	73	239	24.32780131	Distal Intergenic	15	71795795	72034227	238433	2	69700	ENSMUST00000159993.7	-23827	ENSMUSG00000079022	Col22a1	collagen, type XXII, alpha 1
chr15	72083722	72083723	2	*	24192	4.636973007	0.148498093	0.125868399	0.170272671	61.28487071	2.226242757	7.790584603	99	712	27.14744559	Distal Intergenic	15	71795795	72034227	238433	2	69700	ENSMUST00000159993.7	-49495	ENSMUSG00000079022	Col22a1	collagen, type XXII, alpha 1
chr15	72083969	72083970	2	*	24193	11.98076534	0.079558176	0.064377272	0.097455827	46.57431071	4.719699322	8.94241736	87	837	25.83901953	Distal Intergenic	15	71795795	72034227	238433	2	69700	ENSMUST00000159993.7	-49742	ENSMUSG00000079022	Col22a1	collagen, type XXII, alpha 1
chr15	72206012	72206013	2	*	24194	19.18245488	0.120074589	0.09815802	0.147880499	42.78547091	9.580051448	16.32312382	141	542	25.89492776	Intron (ENSMUST00000229807.1/ENSMUST00000229807.1, intron 2 of 3)	15	71795795	72034227	238433	2	69700	ENSMUST00000159993.7	-171785	ENSMUSG00000079022	Col22a1	collagen, type XXII, alpha 1
chr15	72206364	72206365	2	*	24195	7.326793148	0.128719412	0.096224955	0.162151732	2.875654664	2.680703993	7.38089498	108	175	48.03316478	Intron (ENSMUST00000229807.1/ENSMUST00000229807.1, intron 2 of 3)	15	71795795	72034227	238433	2	69700	ENSMUST00000159993.7	-172137	ENSMUSG00000079022	Col22a1	collagen, type XXII, alpha 1
chr15	72232374	72232375	2	*	24196	13.79466682	0.005691757	0	0.025057433	2.163297957	3.698831494	5.968927585	49	193	20.73688828	Intron (ENSMUST00000229807.1/ENSMUST00000229807.1, intron 3 of 3)	15	71795795	72034227	238433	2	69700	ENSMUST00000159993.7	-198147	ENSMUSG00000079022	Col22a1	collagen, type XXII, alpha 1
chr15	72232694	72232695	2	*	24197	4.927689073	0.018705738	0.010272428	0.031351393	3.428449591	1.178142439	2.964410146	37	575	50	Intron (ENSMUST00000229807.1/ENSMUST00000229807.1, intron 3 of 3)	15	71795795	72034227	238433	2	69700	ENSMUST00000159993.7	-198467	ENSMUSG00000079022	Col22a1	collagen, type XXII, alpha 1
chr15	72264681	72264682	2	*	24198	8.484502012	0.217608022	0.156170543	0.287536084	30.86828802	1.883570287	3.322393003	28	98	28.09992649	Intron (ENSMUST00000229807.1/ENSMUST00000229807.1, intron 3 of 3)	15	71795795	72034227	238433	2	69700	ENSMUST00000159993.7	-230454	ENSMUSG00000079022	Col22a1	collagen, type XXII, alpha 1
chr15	72377180	72377181	2	*	24199	7.044367721	0.159747457	0.12893981	0.194953275	37.58766236	2.680061602	6.735609851	76	229	24.16784108	Distal Intergenic	15	72501089	72546340	45252	2	223604	ENSMUST00000044624.7	169159	ENSMUSG00000036760	Kcnk9	potassium channel, subfamily K, member 9
chr15	72377561	72377562	2	*	24200	3.768363232	0.181922114	0.153404747	0.211539709	6.183657222	1.935720664	9.980381748	159	304	31.39219134	Distal Intergenic	15	72501089	72546340	45252	2	223604	ENSMUST00000044624.7	168778	ENSMUSG00000036760	Kcnk9	potassium channel, subfamily K, member 9
chr15	72412314	72412315	2	*	24201	13.01518748	0.197317784	0.165272421	0.228798859	13.1969338	6.321336282	13.45426531	145	311	23.64985052	Distal Intergenic	15	72501089	72546340	45252	2	223604	ENSMUST00000044624.7	134025	ENSMUSG00000036760	Kcnk9	potassium channel, subfamily K, member 9
chr15	72547959	72547960	2	*	24202	17.30188673	0.120836322	0.093860007	0.152090953	56.42753707	7.078701406	12.07908106	99	298	38.72458249	Promoter (1-2kb)	15	72501089	72546340	45252	2	223604	ENSMUST00000044624.7	-1619	ENSMUSG00000036760	Kcnk9	potassium channel, subfamily K, member 9
chr15	72549718	72549719	2	*	24203	9.773296211	0.063847351	0.043361471	0.08527283	23.78406162	4.128735391	9.78813328	119	431	19.98591995	Distal Intergenic	15	72501089	72546340	45252	2	223604	ENSMUST00000044624.7	-3378	ENSMUSG00000036760	Kcnk9	potassium channel, subfamily K, member 9
chr15	72625988	72625989	2	*	24204	5.785335156	0.072243859	0.038614408	0.114565465	16.87843751	1.298080309	3.060145676	39	157	18.65373714	Intron (ENSMUST00000023276.15/76510, intron 20 of 21)	15	72501089	72546340	45252	2	223604	ENSMUST00000044624.7	-79648	ENSMUSG00000036760	Kcnk9	potassium channel, subfamily K, member 9
chr15	72626342	72626343	2	*	24205	9.344499801	0.117112367	0.080145564	0.156980862	25.72268725	3.071404891	6.306634348	61	147	23.80955587	Intron (ENSMUST00000023276.15/76510, intron 20 of 21)	15	72501089	72546340	45252	2	223604	ENSMUST00000044624.7	-80002	ENSMUSG00000036760	Kcnk9	potassium channel, subfamily K, member 9
chr15	72655399	72655400	2	*	24206	8.673658944	0.063658495	0.041896556	0.091495648	18.27086751	2.006173323	3.844726651	41	323	27.82747663	Intron (ENSMUST00000023276.15/76510, intron 20 of 21)	15	72501089	72546340	45252	2	223604	ENSMUST00000044624.7	-109059	ENSMUSG00000036760	Kcnk9	potassium channel, subfamily K, member 9
chr15	72655530	72655531	2	*	24207	5.135120918	0.018595908	0.00847994	0.033840745	3.645849045	1.31038664	3.457686321	44	470	18.00814928	Intron (ENSMUST00000023276.15/76510, intron 20 of 21)	15	72501089	72546340	45252	2	223604	ENSMUST00000044624.7	-109190	ENSMUSG00000036760	Kcnk9	potassium channel, subfamily K, member 9
chr15	72660625	72660626	2	*	24208	15.08538313	0.068244883	0.017265216	0.135581085	21.34235443	3.105242744	4.376074658	25	100	24.47260987	Intron (ENSMUST00000023276.15/76510, intron 20 of 21)	15	72501089	72546340	45252	2	223604	ENSMUST00000044624.7	-114285	ENSMUSG00000036760	Kcnk9	potassium channel, subfamily K, member 9
chr15	72660756	72660757	2	*	24209	4.259391004	0.010386676	0	0.042368787	3.259023066	0.943805208	2.28622983	25	142	17.48380382	Intron (ENSMUST00000023276.15/76510, intron 20 of 21)	15	72501089	72546340	45252	2	223604	ENSMUST00000044624.7	-114416	ENSMUSG00000036760	Kcnk9	potassium channel, subfamily K, member 9
chr15	72681410	72681411	2	*	24210	14.88995595	0.154250194	0.083470518	0.233497678	38.80635513	4.712454283	7.956897331	60	90	20.75930512	Intron (ENSMUST00000023276.15/76510, intron 20 of 21)	15	72805600	72810324	4725	2	353342	ENSMUST00000202826.1	128913	ENSMUSG00000106847	Peg13	paternally expressed 13
chr15	72683224	72683225	2	*	24211	10.04032767	0.069565633	0.04557678	0.099501477	23.65614049	3.074845475	5.954383064	51	323	29.95900109	Intron (ENSMUST00000023276.15/76510, intron 20 of 21)	15	72805600	72810324	4725	2	353342	ENSMUST00000202826.1	127099	ENSMUSG00000106847	Peg13	paternally expressed 13
chr15	72706811	72706812	2	*	24212	9.450138957	0.220813781	0.187816361	0.261020716	24.48187718	4.963819838	13.19345468	152	214	30.98304309	Intron (ENSMUST00000023276.15/76510, intron 18 of 21)	15	72805600	72810324	4725	2	353342	ENSMUST00000202826.1	103512	ENSMUSG00000106847	Peg13	paternally expressed 13
chr15	72810203	72810204	2	*	24213	10.57543197	0.191942844	0.168337807	0.217148662	37.9822701	7.522275388	22.28882965	291	282	27.33066599	Promoter (<=1kb)	15	72805600	72810324	4725	2	353342	ENSMUST00000202826.1	120	ENSMUSG00000106847	Peg13	paternally expressed 13
chr15	72810877	72810878	2	*	24214	11.72862894	0.143688357	0.125418638	0.166230773	74.59187496	6.575040676	15.0290997	164	528	27.17304103	Promoter (<=1kb)	15	72805600	72810324	4725	2	353342	ENSMUST00000202826.1	-553	ENSMUSG00000106847	Peg13	paternally expressed 13
chr15	72838833	72838834	2	*	24215	3.40828633	0.107353441	0.071254147	0.149935309	14.82335586	0.664512193	2.053685193	31	186	32.47452734	Intron (ENSMUST00000023276.15/76510, intron 16 of 21)	15	72805600	72810324	4725	2	353342	ENSMUST00000202826.1	-28509	ENSMUSG00000106847	Peg13	paternally expressed 13
chr15	72850261	72850262	2	*	24216	6.6837785	0.177360979	0.13909753	0.218558391	22.59537452	2.832720669	7.907680894	84	184	21.07906581	Intron (ENSMUST00000023276.15/76510, intron 16 of 21)	15	72805600	72810324	4725	2	353342	ENSMUST00000202826.1	-39937	ENSMUSG00000106847	Peg13	paternally expressed 13
chr15	72852575	72852576	2	*	24217	14.46699856	0.143787176	0.103601627	0.190254763	50.42666416	4.737992089	8.17067303	63	181	26.38144205	Intron (ENSMUST00000023276.15/76510, intron 16 of 21)	15	72805600	72810324	4725	2	353342	ENSMUST00000202826.1	-42251	ENSMUSG00000106847	Peg13	paternally expressed 13
chr15	72861416	72861417	2	*	24218	3.802957202	0.137099511	0.100038812	0.181021629	3.891590019	1.198434209	4.424605537	61	130	17.90994269	Intron (ENSMUST00000023276.15/76510, intron 16 of 21)	15	72805600	72810324	4725	2	353342	ENSMUST00000202826.1	-51092	ENSMUSG00000106847	Peg13	paternally expressed 13
chr15	72861556	72861557	2	*	24219	3.039824676	0.134811671	0.100692567	0.171154427	19.01619537	1.069833706	4.022637475	53	212	24.62344786	Intron (ENSMUST00000023276.15/76510, intron 16 of 21)	15	72805600	72810324	4725	2	353342	ENSMUST00000202826.1	-51232	ENSMUSG00000106847	Peg13	paternally expressed 13
chr15	72861722	72861723	2	*	24220	9.09598726	0.129407724	0.093938142	0.172853372	35.06773851	2.708887174	5.179385889	39	209	31.30316752	Intron (ENSMUST00000023276.15/76510, intron 16 of 21)	15	72805600	72810324	4725	2	353342	ENSMUST00000202826.1	-51398	ENSMUSG00000106847	Peg13	paternally expressed 13
chr15	72907095	72907096	2	*	24221	10.43607599	0.142346277	0.101951923	0.188953792	13.45066332	4.408897645	10.49759592	134	135	21.26977742	Intron (ENSMUST00000023276.15/76510, intron 15 of 21)	15	72805600	72810324	4725	2	353342	ENSMUST00000202826.1	-96771	ENSMUSG00000106847	Peg13	paternally expressed 13
chr15	72914292	72914293	2	*	24222	16.98306787	0.040463217	0.023221276	0.068783332	10.75185695	6.645013983	10.33852471	63	212	17.79416477	Intron (ENSMUST00000023276.15/76510, intron 15 of 21)	15	72805600	72810324	4725	2	353342	ENSMUST00000202826.1	-103968	ENSMUSG00000106847	Peg13	paternally expressed 13
chr15	72914513	72914514	2	*	24223	5.949915823	0.176916787	0.119746441	0.245508936	23.28408833	1.309070686	2.672521708	26	94	27.46655745	Intron (ENSMUST00000023276.15/76510, intron 15 of 21)	15	72805600	72810324	4725	2	353342	ENSMUST00000202826.1	-104189	ENSMUSG00000106847	Peg13	paternally expressed 13
chr15	73044325	73044326	2	*	24224	5.438942562	0.17909464	0.135834628	0.230140193	18.3629042	1.611694881	3.916378608	42	165	20.87709074	Intron (ENSMUST00000023276.15/76510, intron 3 of 21)	15	72589620	73055810	466191	2	76510	ENSMUST00000023276.15	11484	ENSMUSG00000047921	Trappc9	trafficking protein particle complex 9
chr15	73044529	73044530	2	*	24225	22.03151743	0.12240978	0.079804806	0.173513951	52.09492622	6.057431169	8.231619361	46	180	21.87476688	Intron (ENSMUST00000023276.15/76510, intron 3 of 21)	15	72589620	73055810	466191	2	76510	ENSMUST00000023276.15	11280	ENSMUSG00000047921	Trappc9	trafficking protein particle complex 9
chr15	73060929	73060930	2	*	24226	17.29277342	0.039066	0.03418086	0.053387243	62.57196074	9.701336078	19.72281549	203	1030	22.48882386	Promoter (<=1kb)	15	72799524	73061045	261522	2	76510	ENSMUST00000170633.8	115	ENSMUSG00000047921	Trappc9	trafficking protein particle complex 9
chr15	73061427	73061428	2	*	24227	12.91448122	0.081334111	0.068007374	0.097667328	38.66788761	7.072254463	15.4126428	158	834	22.54539755	Promoter (<=1kb)	15	72589620	73061204	471585	2	76510	ENSMUST00000089770.10	-223	ENSMUSG00000047921	Trappc9	trafficking protein particle complex 9
chr15	73067956	73067957	2	*	24228	16.47954468	0.089367181	0.077060188	0.103361006	11.97923054	11.31000579	24.22498934	270	826	26.35718826	Distal Intergenic	15	72589620	73061204	471585	2	76510	ENSMUST00000089770.10	-6752	ENSMUSG00000047921	Trappc9	trafficking protein particle complex 9
chr15	73090250	73090251	2	*	24229	21.86630246	0.084419263	0.067248335	0.103567084	81.57183681	9.079493029	15.30003866	144	523	25.30819567	Promoter (<=1kb)	15	73090392	73094075	3684	1	93696	ENSMUST00000089765.8	-141	ENSMUSG00000068391	Chrac1	chromatin accessibility complex 1
chr15	73090589	73090590	2	*	24230	13.92837316	0.06504771	0.056593217	0.072498285	50.55345588	11.1325982	33.46385673	445	1732	32.71724272	Promoter (<=1kb)	15	73090412	73094774	4363	1	93696	ENSMUST00000137698.1	177	ENSMUSG00000068391	Chrac1	chromatin accessibility complex 1
chr15	73090981	73090982	2	*	24231	14.54302069	0.11000076	0.09157912	0.134211337	57.82044793	8.445418417	19.60336603	260	508	25.47508548	Promoter (<=1kb)	15	73090412	73094774	4363	1	93696	ENSMUST00000137698.1	569	ENSMUSG00000068391	Chrac1	chromatin accessibility complex 1
chr15	73091150	73091151	2	*	24232	7.63544516	0.144221052	0.10338893	0.193353279	0.507598114	2.206477982	5.304279593	64	133	18.8881967	Promoter (<=1kb)	15	73090412	73094774	4363	1	93696	ENSMUST00000137698.1	738	ENSMUSG00000068391	Chrac1	chromatin accessibility complex 1
chr15	73098270	73098271	2	*	24233	5.834313876	0.047212557	0.015846881	0.090240807	13.74150591	1.63479392	3.691843279	39	128	19.63449857	3' UTR	15	73090412	73094774	4363	1	93696	ENSMUST00000137698.1	7858	ENSMUSG00000068391	Chrac1	chromatin accessibility complex 1
chr15	73119542	73119543	2	*	24234	6.447763433	0.001275199	0.000439356	0.010869802	2.913494687	1.992881868	5.022047825	61	321	12.64362024	Intron (ENSMUST00000044113.11/239528, intron 12 of 18)	15	73107333	73114054	6722	2	239528	ENSMUST00000230158.1	-5488	ENSMUSG00000036698	Ago2	argonaute RISC catalytic subunit 2
chr15	73119684	73119685	2	*	24235	20.12931495	0.045560861	0.028860754	0.063666226	26.00393887	9.163567554	15.26346556	116	394	18.54693229	Intron (ENSMUST00000044113.11/239528, intron 12 of 18)	15	73107333	73114054	6722	2	239528	ENSMUST00000230158.1	-5630	ENSMUSG00000036698	Ago2	argonaute RISC catalytic subunit 2
chr15	73137004	73137005	2	*	24236	13.2556643	0.121151926	0.093613696	0.148664381	62.45030604	5.392985298	10.12982754	76	391	31.59530515	Intron (ENSMUST00000044113.11/239528, intron 3 of 18)	15	73107333	73114054	6722	2	239528	ENSMUST00000230158.1	-22950	ENSMUSG00000036698	Ago2	argonaute RISC catalytic subunit 2
chr15	73137782	73137783	2	*	24237	4.711622217	0.064106117	0.044562252	0.09403783	9.445247804	1.768355905	5.958299102	83	266	14.88482844	Intron (ENSMUST00000044113.11/239528, intron 3 of 18)	15	73107333	73114054	6722	2	239528	ENSMUST00000230158.1	-23728	ENSMUSG00000036698	Ago2	argonaute RISC catalytic subunit 2
chr15	73140138	73140139	2	*	24238	6.211121962	0.023103024	0.009200082	0.040265947	0.579050043	2.264740491	6.243515008	75	381	19.52178369	Intron (ENSMUST00000044113.11/239528, intron 2 of 18)	15	73107333	73114054	6722	2	239528	ENSMUST00000230158.1	-26084	ENSMUSG00000036698	Ago2	argonaute RISC catalytic subunit 2
chr15	73149698	73149699	2	*	24239	5.370577128	0.067013911	0.043544439	0.096384572	7.815926355	1.912856737	5.702272995	71	223	23.17391847	Intron (ENSMUST00000044113.11/239528, intron 1 of 18)	15	73128422	73177847	49426	2	239528	ENSMUST00000230464.1	28148	ENSMUSG00000036698	Ago2	argonaute RISC catalytic subunit 2
chr15	73184836	73184837	2	*	24240	12.15219974	0.065975251	0.048779502	0.083584175	50.06312159	4.495802566	9.143720434	100	517	29.02338025	Promoter (<=1kb)	15	73095844	73184935	89092	2	239528	ENSMUST00000044113.11	98	ENSMUSG00000036698	Ago2	argonaute RISC catalytic subunit 2
chr15	73186834	73186835	2	*	24241	8.743283363	0.107320534	0.09204335	0.125928304	33.68185466	4.156685151	12.31169897	171	619	49.99999991	Promoter (1-2kb)	15	73095844	73184935	89092	2	239528	ENSMUST00000044113.11	-1899	ENSMUSG00000036698	Ago2	argonaute RISC catalytic subunit 2
chr15	73192185	73192186	2	*	24242	8.263908291	0.135487172	0.113285449	0.156898267	43.40958145	4.209534634	11.21850564	136	438	25.72716911	Distal Intergenic	15	73095844	73184935	89092	2	239528	ENSMUST00000044113.11	-7250	ENSMUSG00000036698	Ago2	argonaute RISC catalytic subunit 2
chr15	73243076	73243077	2	*	24243	3.276646871	0.086254704	0.057553198	0.123280745	1.913875755	0.94003805	3.974637409	66	158	24.34918752	Promoter (<=1kb)	15	73231856	73243016	11161	2	14083	ENSMUST00000227686.1	-60	ENSMUSG00000022607	Ptk2	PTK2 protein tyrosine kinase 2
chr15	73243253	73243254	2	*	24244	10.02177053	0.142727476	0.104809332	0.185423309	23.94107234	3.658097905	8.108793811	90	182	27.91333389	Promoter (<=1kb)	15	73231907	73243247	11341	2	14083	ENSMUST00000227395.1	-6	ENSMUSG00000022607	Ptk2	PTK2 protein tyrosine kinase 2
chr15	73296636	73296637	2	*	24245	14.13135617	0.052743959	0.025171323	0.085256697	23.75911385	2.714317554	3.939477167	25	182	23.01994684	Exon (ENSMUST00000226988.2/14083, exon 13 of 34)	15	73254815	73254882	68	2	387169	ENSMUST00000083678.1	-41754	ENSMUSG00000065612	Mir151	microRNA 151
chr15	73315418	73315419	2	*	24246	11.39461221	0.141380693	0.101827719	0.180078628	37.66787416	4.096050648	7.899629189	65	226	28.98304513	Intron (ENSMUST00000226988.2/14083, intron 8 of 33)	15	73215557	73343327	127771	2	14083	ENSMUST00000228628.1	27908	ENSMUSG00000022607	Ptk2	PTK2 protein tyrosine kinase 2
chr15	73373364	73373365	2	*	24247	5.836530739	0.027654493	0.014471053	0.057798133	3.270118191	1.490060746	3.432320679	36	78	15.06604473	Intron (ENSMUST00000226988.2/14083, intron 2 of 33)	15	73304536	73394699	90164	2	14083	ENSMUST00000226791.1	21334	ENSMUSG00000022607	Ptk2	PTK2 protein tyrosine kinase 2
chr15	73422903	73422904	2	*	24248	4.474224056	0.061170411	0.038666592	0.090549104	9.149947034	1.189244485	3.627087143	49	238	32.03546859	Promoter (<=1kb)	15	73343285	73423078	79794	2	14083	ENSMUST00000226848.1	174	ENSMUSG00000022607	Ptk2	PTK2 protein tyrosine kinase 2
chr15	73431594	73431595	2	*	24249	5.518382171	0.077359205	0.056240748	0.108376596	15.08180813	1.728611528	5.508790056	77	199	25.59364181	Distal Intergenic	15	73343285	73423280	79996	2	14083	ENSMUST00000226893.1	-8314	ENSMUSG00000022607	Ptk2	PTK2 protein tyrosine kinase 2
chr15	73481917	73481918	2	*	24250	18.91715122	0.074836349	0.050323549	0.111705068	35.80381799	6.607587218	10.91704085	91	323	21.32189982	Distal Intergenic	15	73512560	73572242	59683	1	105841	ENSMUST00000043414.11	-30642	ENSMUSG00000036661	Dennd3	DENN domain containing 3
chr15	73495191	73495192	2	*	24251	8.485354751	0.148558412	0.116820296	0.183036768	26.2698849	3.694362032	9.579581585	117	256	29.23201148	Distal Intergenic	15	73512560	73572242	59683	1	105841	ENSMUST00000043414.11	-17368	ENSMUSG00000036661	Dennd3	DENN domain containing 3
chr15	73495356	73495357	2	*	24252	8.236604643	0.072047578	0.056243927	0.094571708	7.228881323	3.629849891	9.668394842	112	415	20.05889579	Distal Intergenic	15	73512560	73572242	59683	1	105841	ENSMUST00000043414.11	-17203	ENSMUSG00000036661	Dennd3	DENN domain containing 3
chr15	73495495	73495496	2	*	24253	5.139300439	0.031882112	0.018476328	0.04899518	9.855602082	1.441835147	4.083397171	49	253	17.39977162	Distal Intergenic	15	73512560	73572242	59683	1	105841	ENSMUST00000043414.11	-17064	ENSMUSG00000036661	Dennd3	DENN domain containing 3
chr15	73513028	73513029	2	*	24254	4.755723127	0.05783501	0.035082357	0.087890256	7.785308387	1.232198146	3.116356377	35	201	13.54568463	Promoter (<=1kb)	15	73512672	73572099	59428	1	105841	ENSMUST00000173292.7	356	ENSMUSG00000036661	Dennd3	DENN domain containing 3
chr15	73513241	73513242	2	*	24255	18.09834654	0.255027648	0.213756828	0.299040762	90.51674	6.993821705	11.33474065	91	215	25.45631489	Promoter (<=1kb)	15	73512672	73572099	59428	1	105841	ENSMUST00000173292.7	569	ENSMUSG00000036661	Dennd3	DENN domain containing 3
chr15	73513390	73513391	2	*	24256	3.39363744	0.170844259	0.132063864	0.216037616	15.13446318	0.921422324	3.784686529	61	123	24.16796193	Promoter (<=1kb)	15	73512672	73572099	59428	1	105841	ENSMUST00000173292.7	718	ENSMUSG00000036661	Dennd3	DENN domain containing 3
chr15	73581217	73581218	2	*	24257	6.023159825	0.155593313	0.126322117	0.18896467	2.015565327	2.770763144	9.381862306	133	364	31.64382344	3' UTR	15	73586894	73588962	2069	2	106068	ENSMUST00000152558.1	7744	ENSMUSG00000079020	Slc45a4	solute carrier family 45, member 4
chr15	73623974	73623975	2	*	24258	10.9102392	0.162999049	0.106205257	0.228062585	32.66849745	2.556104112	4.393255949	40	85	25.36375731	Promoter (<=1kb)	15	73577424	73624744	47321	2	106068	ENSMUST00000151288.7	769	ENSMUSG00000079020	Slc45a4	solute carrier family 45, member 4
chr15	73624205	73624206	2	*	24259	8.295137737	0.065850998	0.048595325	0.089638217	2.761450377	2.952532889	7.888449212	101	414	30.03950242	Promoter (<=1kb)	15	73577424	73624744	47321	2	106068	ENSMUST00000151288.7	538	ENSMUSG00000079020	Slc45a4	solute carrier family 45, member 4
chr15	73637619	73637620	2	*	24260	13.82092945	0.084407949	0.058001508	0.120242801	31.07866853	5.356950854	9.256311766	71	296	23.84705858	Intron (ENSMUST00000130765.1/106068, intron 1 of 1)	15	73605948	73645345	39398	2	106068	ENSMUST00000150409.1	7725	ENSMUSG00000079020	Slc45a4	solute carrier family 45, member 4
chr15	73645572	73645573	2	*	24261	9.24567787	0.03054641	0.01724577	0.045943642	2.536007566	3.942695419	9.616809167	118	412	23.1523906	Promoter (<=1kb)	15	73605593	73645762	40170	2	106068	ENSMUST00000130765.1	189	ENSMUSG00000079020	Slc45a4	solute carrier family 45, member 4
chr15	73645965	73645966	2	*	24262	18.73181816	0.068099922	0.060087335	0.077499554	74.93215573	11.8455943	25.36907502	293	1316	26.16431881	Promoter (<=1kb)	15	73605593	73645762	40170	2	106068	ENSMUST00000130765.1	-203	ENSMUSG00000079020	Slc45a4	solute carrier family 45, member 4
chr15	73646114	73646115	2	*	24263	8.519889178	0.187978345	0.160627568	0.218719944	28.31912321	4.494473032	13.03880103	162	315	17.60246008	Promoter (<=1kb)	15	73605593	73645762	40170	2	106068	ENSMUST00000130765.1	-352	ENSMUSG00000079020	Slc45a4	solute carrier family 45, member 4
chr15	73687661	73687662	2	*	24264	20.85156142	0.147306093	0.121143726	0.174759236	86.02118111	9.727344398	15.88268988	127	424	23.89661664	Distal Intergenic	15	73694604	73707505	12902	2	239530	ENSMUST00000064166.4	19843	ENSMUSG00000045281	Gpr20	G protein-coupled receptor 20
chr15	73687948	73687949	2	*	24265	13.30438956	0.199720328	0.163597432	0.237721691	45.91230244	5.557338177	10.29642982	93	314	34.83199152	Distal Intergenic	15	73694604	73707505	12902	2	239530	ENSMUST00000064166.4	19556	ENSMUSG00000045281	Gpr20	G protein-coupled receptor 20
chr15	73716636	73716637	2	*	24266	21.69756012	0.097446691	0.08094784	0.114466812	147.4799365	15.32442931	28.41508595	231	845	23.30704396	Distal Intergenic	15	73723145	73756071	32927	1	19245	ENSMUST00000230864.1	-6508	ENSMUSG00000059895	Ptp4a3	protein tyrosine phosphatase 4a3
chr15	73731933	73731934	2	*	24267	8.126098347	0.060474334	0.041122512	0.085344275	25.84133581	2.264456728	4.740234352	49	320	32.57995184	Intron (ENSMUST00000230864.1/19245, intron 1 of 3)	15	73724930	73757228	32299	1	19245	ENSMUST00000163582.8	7003	ENSMUSG00000059895	Ptp4a3	protein tyrosine phosphatase 4a3
chr15	73732185	73732186	2	*	24268	5.614929603	0.028718281	0.011292322	0.049977171	7.260490834	1.549076206	3.619374813	38	203	19.50025209	Intron (ENSMUST00000230864.1/19245, intron 1 of 3)	15	73724930	73757228	32299	1	19245	ENSMUST00000163582.8	7255	ENSMUSG00000059895	Ptp4a3	protein tyrosine phosphatase 4a3
chr15	73791775	73791776	2	*	24269	19.61812803	0.067696765	0.043051007	0.102333032	64.97958678	9.45352719	15.70483476	119	249	19.50794202	Exon (ENSMUST00000238402.1/268816, exon 9 of 30)	15	73809507	73809896	390	2	100041273	ENSMUST00000120938.1	18120	ENSMUSG00000022820	Ndufb4c	NADH:ubiquinone oxidoreductase subunit B4C
chr15	73792138	73792139	2	*	24270	9.848018896	0.079315515	0.06439905	0.096833484	13.04023795	6.45384573	16.40165024	167	875	21.71768647	Intron (ENSMUST00000238402.1/268816, intron 8 of 29)	15	73809507	73809896	390	2	100041273	ENSMUST00000120938.1	17757	ENSMUSG00000022820	Ndufb4c	NADH:ubiquinone oxidoreductase subunit B4C
chr15	73800770	73800771	2	*	24271	10.01753674	0.034433124	0.016670937	0.064061738	4.130880943	2.862580219	5.206681627	44	186	21.54768989	Intron (ENSMUST00000238402.1/268816, intron 4 of 29)	15	73809507	73809896	390	2	100041273	ENSMUST00000120938.1	9125	ENSMUSG00000022820	Ndufb4c	NADH:ubiquinone oxidoreductase subunit B4C
chr15	73803035	73803036	2	*	24272	4.82001014	0.376296625	0.284700227	0.475433297	15.93013776	1.132370165	2.924165825	38	34	29.77117681	Intron (ENSMUST00000238402.1/268816, intron 4 of 29)	15	73809507	73809896	390	2	100041273	ENSMUST00000120938.1	6860	ENSMUSG00000022820	Ndufb4c	NADH:ubiquinone oxidoreductase subunit B4C
chr15	73803222	73803223	2	*	24273	13.2780116	0.022088976	0.012978987	0.043571109	3.406569773	2.21679917	3.271806102	22	199	17.64108108	Intron (ENSMUST00000238402.1/268816, intron 4 of 29)	15	73809507	73809896	390	2	100041273	ENSMUST00000120938.1	6673	ENSMUSG00000022820	Ndufb4c	NADH:ubiquinone oxidoreductase subunit B4C
chr15	73839629	73839630	2	*	24274	9.668846569	0.173010046	0.144272764	0.202088879	56.751246	4.478655091	11.28857012	145	298	23.15663922	Promoter (<=1kb)	15	73786412	73839671	53260	2	268816	ENSMUST00000071419.11	41	ENSMUSG00000072487	Mroh5	maestro heat-like repeat family member 5
chr15	73839893	73839894	2	*	24275	8.613983672	0.131413475	0.101111823	0.168149295	31.83748085	2.963647028	6.828434304	76	257	19.58118407	Promoter (<=1kb)	15	73796736	73839699	42964	2	268816	ENSMUST00000136698.1	-194	ENSMUSG00000072487	Mroh5	maestro heat-like repeat family member 5
chr15	73840458	73840459	2	*	24276	5.100973321	0.133358562	0.101266526	0.17188767	10.60475971	1.782855099	5.862558965	88	250	26.47566271	Promoter (<=1kb)	15	73796736	73839699	42964	2	268816	ENSMUST00000136698.1	-759	ENSMUSG00000072487	Mroh5	maestro heat-like repeat family member 5
chr15	73840703	73840704	2	*	24277	12.089567	0.201081062	0.166576521	0.236982341	39.61268758	5.097743569	10.39384688	93	185	26.14936019	Promoter (1-2kb)	15	73796736	73839699	42964	2	268816	ENSMUST00000136698.1	-1004	ENSMUSG00000072487	Mroh5	maestro heat-like repeat family member 5
chr15	73857504	73857505	2	*	24278	9.375419736	0.154125949	0.126499183	0.184401124	34.7164205	3.891527224	10.23006706	122	342	23.42999921	Distal Intergenic	15	73796736	73839699	42964	2	268816	ENSMUST00000136698.1	-17805	ENSMUSG00000072487	Mroh5	maestro heat-like repeat family member 5
chr15	73857829	73857830	2	*	24279	9.054819935	0.090753581	0.075107707	0.110468222	0.744960535	3.846919203	11.04917075	179	445	23.23376758	Distal Intergenic	15	73796736	73839699	42964	2	268816	ENSMUST00000136698.1	-18130	ENSMUSG00000072487	Mroh5	maestro heat-like repeat family member 5
chr15	73886898	73886899	2	*	24280	9.492813684	0.039533779	0.028558348	0.052285414	5.247112262	6.778655754	18.50930425	201	898	24.19877182	Distal Intergenic	15	73796736	73839699	42964	2	268816	ENSMUST00000136698.1	-47199	ENSMUSG00000072487	Mroh5	maestro heat-like repeat family member 5
chr15	73887277	73887278	2	*	24281	16.40834745	0.143160788	0.129825394	0.156606231	79.18723497	13.61475893	34.27635499	432	857	26.86667157	Distal Intergenic	15	73796736	73839699	42964	2	268816	ENSMUST00000136698.1	-47578	ENSMUSG00000072487	Mroh5	maestro heat-like repeat family member 5
chr15	73887480	73887481	2	*	24282	3.282875361	0.172236473	0.144426509	0.208371807	2.945012133	1.320920083	6.768910493	112	284	11.54375966	Distal Intergenic	15	73796736	73839699	42964	2	268816	ENSMUST00000136698.1	-47781	ENSMUSG00000072487	Mroh5	maestro heat-like repeat family member 5
chr15	73892330	73892331	2	*	24283	3.448894404	0.091361314	0.057562417	0.137250492	4.212728895	1.071359523	3.332134208	34	129	47.674037	Distal Intergenic	15	73796736	73839699	42964	2	268816	ENSMUST00000136698.1	-52631	ENSMUSG00000072487	Mroh5	maestro heat-like repeat family member 5
chr15	73897418	73897419	2	*	24284	9.828750884	0.178069573	0.136286887	0.223448666	48.97721806	2.745851628	4.777732205	39	166	26.39835557	Distal Intergenic	15	73796736	73839699	42964	2	268816	ENSMUST00000136698.1	-57719	ENSMUSG00000072487	Mroh5	maestro heat-like repeat family member 5
chr15	73897675	73897676	2	*	24285	21.60054496	0.177970752	0.149488063	0.213298751	83.89454045	8.047571494	12.36682424	92	369	22.4235914	Distal Intergenic	15	73796736	73839699	42964	2	268816	ENSMUST00000136698.1	-57976	ENSMUSG00000072487	Mroh5	maestro heat-like repeat family member 5
chr15	73898115	73898116	2	*	24286	10.16523408	0.275729738	0.231747128	0.323749471	11.28279742	5.139951069	12.22574733	139	141	24.33411795	Distal Intergenic	15	73796736	73839699	42964	2	268816	ENSMUST00000136698.1	-58416	ENSMUSG00000072487	Mroh5	maestro heat-like repeat family member 5
chr15	73905613	73905614	2	*	24287	12.09107892	0.063438947	0.029337923	0.107688309	1.237539543	3.820560047	7.155657044	63	157	20.02642789	Distal Intergenic	15	73796736	73839699	42964	2	268816	ENSMUST00000136698.1	-65914	ENSMUSG00000072487	Mroh5	maestro heat-like repeat family member 5
chr15	73919198	73919199	2	*	24288	14.49529296	0.045133532	0.02724265	0.070318008	29.32822499	4.150199612	7.512506883	75	273	22.63515488	Distal Intergenic	15	73796736	73839699	42964	2	268816	ENSMUST00000136698.1	-79499	ENSMUSG00000072487	Mroh5	maestro heat-like repeat family member 5
chr15	73947991	73947992	2	*	24289	7.613851071	0.04925036	0.019425902	0.088492757	13.25612921	2.114043891	4.251965962	40	121	16.30167977	Distal Intergenic	15	73796736	73839699	42964	2	268816	ENSMUST00000136698.1	-108292	ENSMUSG00000072487	Mroh5	maestro heat-like repeat family member 5
chr15	73948131	73948132	2	*	24290	4.485715939	0.05643479	0.02477741	0.099336779	4.137311939	0.97620537	2.549572278	33	95	15.61447609	Distal Intergenic	15	73796736	73839699	42964	2	268816	ENSMUST00000136698.1	-108432	ENSMUSG00000072487	Mroh5	maestro heat-like repeat family member 5
chr15	73977198	73977199	2	*	24291	4.516505539	0.156625939	0.118494576	0.200815338	16.13354808	1.454166254	5.593114937	87	142	16.76303629	Distal Intergenic	15	73796736	73839699	42964	2	268816	ENSMUST00000136698.1	-137499	ENSMUSG00000072487	Mroh5	maestro heat-like repeat family member 5
chr15	73982041	73982042	2	*	24292	15.63818579	0.063562534	0.041590053	0.089405047	12.61564101	5.653377886	10.83575508	105	286	21.68865285	Distal Intergenic	15	73796736	73839699	42964	2	268816	ENSMUST00000136698.1	-142342	ENSMUSG00000072487	Mroh5	maestro heat-like repeat family member 5
chr15	73982737	73982738	2	*	24293	12.47583197	0.133161121	0.116069185	0.1537082	38.81491399	7.581555329	19.88852689	246	687	25.47564383	Distal Intergenic	15	73796736	73839699	42964	2	268816	ENSMUST00000136698.1	-143038	ENSMUSG00000072487	Mroh5	maestro heat-like repeat family member 5
chr15	73997543	73997544	2	*	24294	19.27511096	0.157900551	0.129577493	0.190353042	85.70351088	8.266842303	14.80661531	137	219	26.33363242	Exon (ENSMUST00000230277.1/ENSMUST00000230277.1, exon 3 of 5)	15	73796736	73839699	42964	2	268816	ENSMUST00000136698.1	-157844	ENSMUSG00000072487	Mroh5	maestro heat-like repeat family member 5
chr15	74027669	74027670	2	*	24295	9.72870518	0.042700813	0.007041436	0.097876675	13.71209697	2.737092278	4.655523356	32	97	24.17393843	Distal Intergenic	15	73796736	73839699	42964	2	268816	ENSMUST00000136698.1	-187970	ENSMUSG00000072487	Mroh5	maestro heat-like repeat family member 5
chr15	74050586	74050587	2	*	24296	5.882278635	0.095144369	0.065602732	0.135884593	18.51134031	1.390883402	3.180337168	40	190	25.35470076	Distal Intergenic	15	73796736	73839699	42964	2	268816	ENSMUST00000136698.1	-210887	ENSMUSG00000072487	Mroh5	maestro heat-like repeat family member 5
chr15	74053137	74053138	2	*	24297	3.558761732	0.043706453	0.026745141	0.064382424	24.63861689	0.628436763	1.78859629	26	349	27.88240278	Distal Intergenic	15	73796736	73839699	42964	2	268816	ENSMUST00000136698.1	-213438	ENSMUSG00000072487	Mroh5	maestro heat-like repeat family member 5
chr15	74053266	74053267	2	*	24298	3.198431302	0.058529853	0.039932452	0.080519323	14.46308334	0.666469423	2.083894384	29	331	22.82529896	Distal Intergenic	15	73796736	73839699	42964	2	268816	ENSMUST00000136698.1	-213567	ENSMUSG00000072487	Mroh5	maestro heat-like repeat family member 5
chr15	74062307	74062308	2	*	24299	11.33660019	0.1641732	0.120512408	0.21933336	9.233064227	3.164789929	5.847525691	56	132	31.54025932	Distal Intergenic	15	73796736	73839699	42964	2	268816	ENSMUST00000136698.1	-222608	ENSMUSG00000072487	Mroh5	maestro heat-like repeat family member 5
chr15	74075983	74075984	2	*	24300	5.107680087	0.105949851	0.078173946	0.13855999	2.350477646	2.061650205	6.563793154	87	236	22.02714841	Distal Intergenic	15	73796736	73839699	42964	2	268816	ENSMUST00000136698.1	-236284	ENSMUSG00000072487	Mroh5	maestro heat-like repeat family member 5
chr15	74076549	74076550	2	*	24301	9.103545385	0.14560607	0.106366433	0.19020477	20.00962685	2.963941081	7.29926491	89	129	27.69394316	Distal Intergenic	15	73796736	73839699	42964	2	268816	ENSMUST00000136698.1	-236850	ENSMUSG00000072487	Mroh5	maestro heat-like repeat family member 5
chr15	74108299	74108300	2	*	24302	3.01397678	0.13239936	0.095849423	0.174439087	5.795515168	1.02808124	4.470082562	70	168	30.33442311	Distal Intergenic	15	73796736	73839699	42964	2	268816	ENSMUST00000136698.1	-268600	ENSMUSG00000072487	Mroh5	maestro heat-like repeat family member 5
chr15	74204137	74204138	2	*	24303	15.77476513	0.118327504	0.10440951	0.137244287	33.77988824	8.731994917	21.13918229	295	582	24.25725379	Distal Intergenic	15	74516195	74589464	73270	1	107831	ENSMUST00000042035.15	-312057	ENSMUSG00000034730	Adgrb1	adhesion G protein-coupled receptor B1
chr15	74250920	74250921	2	*	24304	9.779158384	0.237174686	0.181783304	0.299267137	24.37092698	3.574244076	7.073133792	59	124	34.20062812	Distal Intergenic	15	74516195	74589464	73270	1	107831	ENSMUST00000042035.15	-265274	ENSMUSG00000034730	Adgrb1	adhesion G protein-coupled receptor B1
chr15	74258925	74258926	2	*	24305	3.78525167	0.089018346	0.062670372	0.125250759	20.33107283	0.91948084	2.57897019	29	280	24.8113246	Distal Intergenic	15	74516195	74589464	73270	1	107831	ENSMUST00000042035.15	-257269	ENSMUSG00000034730	Adgrb1	adhesion G protein-coupled receptor B1
chr15	74329567	74329568	2	*	24306	8.323614855	0.029988907	0.021786656	0.044444429	1.217836988	4.264119236	13.52742557	185	850	15.79382311	Distal Intergenic	15	74516195	74589464	73270	1	107831	ENSMUST00000042035.15	-186627	ENSMUSG00000034730	Adgrb1	adhesion G protein-coupled receptor B1
chr15	74330301	74330302	2	*	24307	4.66959898	0.048208001	0.03788919	0.064348	0.027903539	1.870877792	8.490690651	136	702	17.49414921	Distal Intergenic	15	74516195	74589464	73270	1	107831	ENSMUST00000042035.15	-185893	ENSMUSG00000034730	Adgrb1	adhesion G protein-coupled receptor B1
chr15	74330432	74330433	2	*	24308	7.294709073	0.087852994	0.07153394	0.107479005	26.26427351	3.733128741	11.27120785	129	695	27.66916984	Distal Intergenic	15	74516195	74589464	73270	1	107831	ENSMUST00000042035.15	-185762	ENSMUSG00000034730	Adgrb1	adhesion G protein-coupled receptor B1
chr15	74413062	74413063	2	*	24309	10.86261269	0.107431635	0.074032216	0.150579937	25.91242441	2.801281308	4.820561966	37	177	19.74612911	Distal Intergenic	15	74516195	74589464	73270	1	107831	ENSMUST00000042035.15	-103132	ENSMUSG00000034730	Adgrb1	adhesion G protein-coupled receptor B1
chr15	74413213	74413214	2	*	24310	13.69627944	0.123377346	0.096835699	0.150850623	30.45188085	6.268310594	12.69114589	113	327	24.25400057	Distal Intergenic	15	74516195	74589464	73270	1	107831	ENSMUST00000042035.15	-102981	ENSMUSG00000034730	Adgrb1	adhesion G protein-coupled receptor B1
chr15	74413518	74413519	2	*	24311	10.20440348	0.121513533	0.087539704	0.167612564	18.13946147	2.65089181	5.006141393	49	164	24.3717749	Distal Intergenic	15	74516195	74589464	73270	1	107831	ENSMUST00000042035.15	-102676	ENSMUSG00000034730	Adgrb1	adhesion G protein-coupled receptor B1
chr15	74420598	74420599	2	*	24312	10.83141426	0.064688094	0.033895877	0.106147343	21.73663194	2.838895485	5.012699296	41	170	22.65160875	Distal Intergenic	15	74516195	74589464	73270	1	107831	ENSMUST00000042035.15	-95596	ENSMUSG00000034730	Adgrb1	adhesion G protein-coupled receptor B1
chr15	74420873	74420874	2	*	24313	15.05284161	0.404852201	0.341367636	0.473330555	48.50446912	6.491669113	11.45348625	100	56	24.50121763	Distal Intergenic	15	74516195	74589464	73270	1	107831	ENSMUST00000042035.15	-95321	ENSMUSG00000034730	Adgrb1	adhesion G protein-coupled receptor B1
chr15	74441877	74441878	2	*	24314	4.895416937	5.02E-06	0	0.000992293	2.872616291	0.618584057	1.139939517	11	295	33.84917357	Distal Intergenic	15	74516195	74589464	73270	1	107831	ENSMUST00000042035.15	-74317	ENSMUSG00000034730	Adgrb1	adhesion G protein-coupled receptor B1
chr15	74458620	74458621	2	*	24315	14.93698745	0.071179408	0.043494933	0.108315613	29.15840998	5.737432941	10.33578512	99	229	26.239956	Distal Intergenic	15	74516195	74589464	73270	1	107831	ENSMUST00000042035.15	-57574	ENSMUSG00000034730	Adgrb1	adhesion G protein-coupled receptor B1
chr15	74458802	74458803	2	*	24316	4.569839832	0.12322949	0.08019331	0.174808043	6.887531932	1.325352751	3.511779623	40	95	25.09164323	Distal Intergenic	15	74516195	74589464	73270	1	107831	ENSMUST00000042035.15	-57392	ENSMUSG00000034730	Adgrb1	adhesion G protein-coupled receptor B1
chr15	74458979	74458980	2	*	24317	5.348255143	0.135822041	0.101298103	0.176500128	2.666964266	1.888684488	5.272476501	59	219	24.63088521	Distal Intergenic	15	74516195	74589464	73270	1	107831	ENSMUST00000042035.15	-57215	ENSMUSG00000034730	Adgrb1	adhesion G protein-coupled receptor B1
chr15	74459114	74459115	2	*	24318	10.25191525	0.091192696	0.070389039	0.115986467	25.40417475	4.243602997	9.956636627	124	324	22.72752622	Distal Intergenic	15	74516195	74589464	73270	1	107831	ENSMUST00000042035.15	-57080	ENSMUSG00000034730	Adgrb1	adhesion G protein-coupled receptor B1
chr15	74473985	74473986	2	*	24319	15.04270928	0.123601565	0.10301023	0.146223608	21.90557593	7.747146762	15.63274058	148	416	23.86454609	Distal Intergenic	15	74516195	74589464	73270	1	107831	ENSMUST00000042035.15	-42209	ENSMUSG00000034730	Adgrb1	adhesion G protein-coupled receptor B1
chr15	74487562	74487563	2	*	24320	10.65375444	0.0819533	0.068136271	0.096131387	53.74918226	5.818715753	16.1994281	218	775	38.45254196	Distal Intergenic	15	74516195	74589464	73270	1	107831	ENSMUST00000042035.15	-28632	ENSMUSG00000034730	Adgrb1	adhesion G protein-coupled receptor B1
chr15	74515852	74515853	2	*	24321	13.72169542	0.111271355	0.086895429	0.136158949	58.88931914	7.691593312	16.19930491	150	330	26.64832251	Promoter (<=1kb)	15	74516195	74589464	73270	1	107831	ENSMUST00000042035.15	-342	ENSMUSG00000034730	Adgrb1	adhesion G protein-coupled receptor B1
chr15	74535851	74535852	2	*	24322	10.28243233	0.109960545	0.098635614	0.120795604	73.20259029	8.448316068	30.46718343	429	1212	28.62961744	Intron (ENSMUST00000042035.15/107831, intron 2 of 30)	15	74540397	74543522	3126	1	107831	ENSMUST00000189200.1	-4545	ENSMUSG00000034730	Adgrb1	adhesion G protein-coupled receptor B1
chr15	74594432	74594433	2	*	24323	16.84803751	0.138825478	0.122620608	0.15307049	84.60244417	14.28366491	34.99447664	381	836	29.66717843	Distal Intergenic	15	74587924	74588950	1027	1	107831	ENSMUST00000230935.1	6508	ENSMUSG00000034730	Adgrb1	adhesion G protein-coupled receptor B1
chr15	74597812	74597813	2	*	24324	13.61343625	0.160791538	0.143023943	0.181119032	94.61539689	8.256157524	17.69822963	196	625	28.52619151	Distal Intergenic	15	74587924	74588950	1027	1	107831	ENSMUST00000230935.1	9888	ENSMUSG00000034730	Adgrb1	adhesion G protein-coupled receptor B1
chr15	74633355	74633356	2	*	24325	8.05395132	0.072053449	0.047800513	0.098857113	22.06088383	2.524891294	5.531658354	59	244	26.60352107	Promoter (1-2kb)	15	74606029	74634849	28821	2	69439	ENSMUST00000137963.7	1493	ENSMUSG00000022603	Mroh4	maestro heat-like repeat family member 4
chr15	74640500	74640501	2	*	24326	3.421848158	0.043867361	0.024139767	0.070745463	12.20164213	0.774594255	2.193616876	26	303	30.28616421	Distal Intergenic	15	74606029	74636353	30325	2	69439	ENSMUST00000023271.7	-4147	ENSMUSG00000022603	Mroh4	maestro heat-like repeat family member 4
chr15	74668070	74668071	2	*	24327	9.735298222	0.067906059	0.05556589	0.080389847	10.57730961	5.914246409	15.98771286	183	822	30.58609425	Distal Intergenic	15	74669083	74672568	3486	2	11838	ENSMUST00000023268.13	4497	ENSMUSG00000022602	Arc	activity regulated cytoskeletal-associated protein
chr15	74673668	74673669	2	*	24328	14.29182409	0.070231891	0.064774575	0.0804638	33.0842145	13.13624983	36.27361842	453	1254	23.47319135	Promoter (1-2kb)	15	74669083	74672570	3488	2	11838	ENSMUST00000110009.3	-1098	ENSMUSG00000022602	Arc	activity regulated cytoskeletal-associated protein
chr15	74701917	74701918	2	*	24329	9.547028847	0.102890409	0.084840767	0.123146016	15.65655417	5.166904822	13.60363972	162	608	20.8999439	Distal Intergenic	15	74709161	74710372	1212	1	66769	ENSMUST00000185751.1	-7243	ENSMUSG00000044276	4933427E11Rik	RIKEN cDNA 4933427E11 gene
chr15	74709189	74709190	2	*	24330	14.61285529	0.083754777	0.071734677	0.100020974	71.68491251	5.703685066	10.74525085	104	970	27.5298865	Promoter (<=1kb)	15	74709161	74710374	1214	1	66769	ENSMUST00000056711.1	28	ENSMUSG00000044276	4933427E11Rik	RIKEN cDNA 4933427E11 gene
chr15	74709440	74709441	2	*	24331	22.684741	0.205837862	0.187365361	0.226231571	244.3498784	15.65504571	28.41930365	237	854	27.07041905	Promoter (<=1kb)	15	74702301	74709535	7235	2	16469	ENSMUST00000050234.3	94	ENSMUSG00000046380	Jrk	jerky
chr15	74721338	74721339	2	*	24332	10.23863624	0.096805608	0.082209424	0.11135769	6.176758579	6.968474855	21.61300406	274	705	22.7478179	Promoter (<=1kb)	15	74721204	74724639	3436	1	223626	ENSMUST00000070923.2	134	ENSMUSG00000056665	Them6	thioesterase superfamily member 6
chr15	74749233	74749234	2	*	24333	14.93733773	0.059323629	0.051092302	0.06968555	80.13944277	9.163991423	21.26980979	242	1263	30.65347445	Promoter (2-3kb)	15	74742764	74746693	3930	2	69462	ENSMUST00000057932.7	-2540	ENSMUSG00000075605	Slurp2	secreted Ly6/Plaur domain containing 2
chr15	74752679	74752680	2	*	24334	11.68894874	0.123189478	0.105348527	0.1456667	35.20283373	4.891265229	11.30936141	117	535	24.46611758	Promoter (<=1kb)	15	74751595	74753014	1420	2	23936	ENSMUST00000189128.1	334	ENSMUSG00000022594	Lynx1	Ly6/neurotoxin 1
chr15	74752881	74752882	2	*	24335	13.53355363	0.104096008	0.09134605	0.115639907	31.73129971	9.676553457	25.03112015	302	1071	25.63196264	Promoter (<=1kb)	15	74751595	74753014	1420	2	23936	ENSMUST00000189128.1	132	ENSMUSG00000022594	Lynx1	Ly6/neurotoxin 1
chr15	74753183	74753184	2	*	24336	8.365698632	0.066788958	0.056924242	0.080134552	49.37190229	4.528646376	12.67557561	157	1031	27.51676495	Promoter (<=1kb)	15	74747852	74753046	5195	2	23936	ENSMUST00000023259.14	-137	ENSMUSG00000022594	Lynx1	Ly6/neurotoxin 1
chr15	74791035	74791036	2	*	24337	11.58249449	0.092928687	0.059861147	0.131871302	6.458370161	4.828964258	10.41250366	101	124	24.60068003	Intron (ENSMUST00000163707.1/ENSMUST00000163707.1, intron 1 of 2)	15	74796874	74799533	2660	2	76486	ENSMUST00000168815.7	8497	ENSMUSG00000044678	Ly6k	lymphocyte antigen 6 family member K
chr15	74873902	74873903	2	*	24338	10.90327732	0.160091221	0.111888271	0.212907276	2.189293303	4.633051792	11.14160578	135	138	20.47622074	Distal Intergenic	15	74878339	74881704	3366	2	67038	ENSMUST00000077004.5	7801	ENSMUSG00000063522	Ly6m	lymphocyte antigen 6 family member M
chr15	74896653	74896654	2	*	24339	16.05982626	0.150800467	0.117110449	0.181807457	30.02692432	8.615194328	17.57423245	170	279	24.21007282	Promoter (<=1kb)	15	74876987	74897021	20035	2	67038	ENSMUST00000190826.1	367	ENSMUSG00000063522	Ly6m	lymphocyte antigen 6 family member M
chr15	74901436	74901437	2	*	24340	9.0252303	0.11957825	0.087151992	0.158145309	6.120650782	3.513116742	7.938613652	85	161	24.17669721	Distal Intergenic	15	74876987	74897021	20035	2	67038	ENSMUST00000190826.1	-4415	ENSMUSG00000063522	Ly6m	lymphocyte antigen 6 family member M
chr15	74910796	74910797	2	*	24341	12.1929001	0.067450185	0.046181812	0.092217334	36.85437825	4.572655507	8.733849108	86	315	21.62803171	Distal Intergenic	15	74876987	74897021	20035	2	67038	ENSMUST00000190826.1	-13775	ENSMUSG00000063522	Ly6m	lymphocyte antigen 6 family member M
chr15	74923498	74923499	2	*	24342	16.68536562	0.153228906	0.128517658	0.179993356	56.29752723	8.333959621	17.6979751	203	335	25.27530322	Distal Intergenic	15	74876987	74897021	20035	2	67038	ENSMUST00000190826.1	-26477	ENSMUSG00000063522	Ly6m	lymphocyte antigen 6 family member M
chr15	74927031	74927032	2	*	24343	4.931706457	0.093212035	0.072265894	0.120956944	18.23175737	2.327901466	8.423619788	117	353	18.31671177	Distal Intergenic	15	74955051	74959903	4853	1	17069	ENSMUST00000188866.6	-28019	ENSMUSG00000022587	Ly6e	lymphocyte antigen 6 family member E
chr15	74954780	74954781	2	*	24344	15.43005642	0.127005785	0.106986484	0.14338824	84.5688516	8.598403824	18.85620337	201	504	26.93843315	Promoter (<=1kb)	15	74955051	74959903	4853	1	17069	ENSMUST00000188866.6	-270	ENSMUSG00000022587	Ly6e	lymphocyte antigen 6 family member E
chr15	74955503	74955504	2	*	24345	9.754881683	0.062245641	0.044388604	0.079151973	28.51217581	4.069809333	9.490730749	104	640	27.62933201	Promoter (<=1kb)	15	74955653	74959331	3679	1	17069	ENSMUST00000191436.6	-149	ENSMUSG00000022587	Ly6e	lymphocyte antigen 6 family member E
chr15	74955755	74955756	2	*	24346	11.5499338	0.04936147	0.037890335	0.062945711	34.54771981	4.641911634	10.11223034	121	633	27.62847548	Promoter (<=1kb)	15	74955672	74958610	2939	1	17069	ENSMUST00000191145.6	83	ENSMUSG00000022587	Ly6e	lymphocyte antigen 6 family member E
chr15	74968271	74968272	2	*	24347	13.05900184	0.124348337	0.095545742	0.161830647	25.2516024	4.662171525	9.463761299	104	212	23.27386815	Distal Intergenic	15	74956555	74958826	2272	1	17069	ENSMUST00000188042.1	11716	ENSMUSG00000022587	Ly6e	lymphocyte antigen 6 family member E
chr15	74988670	74988671	2	*	24348	9.093913526	0.02657164	0.007002287	0.055680839	23.62243602	1.975828319	3.372332718	28	239	21.98957534	Distal Intergenic	15	74979812	74983430	3619	2	57248	ENSMUST00000166694.1	-5240	ENSMUSG00000022586	Ly6i	lymphocyte antigen 6 family member I
chr15	74988910	74988911	2	*	24349	7.820821149	0.252496763	0.196082991	0.315167685	8.735613609	2.617485989	6.321805135	64	116	24.8292394	Exon (ENSMUST00000193816.1/ENSMUST00000193816.1, exon 1 of 1)	15	74979812	74983430	3619	2	57248	ENSMUST00000166694.1	-5480	ENSMUSG00000022586	Ly6i	lymphocyte antigen 6 family member I
chr15	75085780	75085781	2	*	24350	5.126206845	0.001343599	0	0.009908989	7.340795697	1.009316766	2.428237712	27	209	16.75536544	Distal Intergenic	15	75108331	75111697	3367	2	100041546	ENSMUST00000188214.6	25916	ENSMUSG00000022584	Ly6c2	lymphocyte antigen 6 family memberC2
chr15	75549187	75549188	2	*	24351	6.868138243	0.090186386	0.071742674	0.112156072	4.105545459	3.573937786	11.06974841	131	501	22.74392436	Distal Intergenic	15	75565213	75566632	1420	2	23934	ENSMUST00000150125.1	17444	ENSMUSG00000022577	Ly6h	lymphocyte antigen 6 family member H
chr15	75549386	75549387	2	*	24352	10.60566552	0.293971053	0.235163687	0.357558384	26.13278082	3.486434892	6.99383203	77	68	31.03097401	Distal Intergenic	15	75565213	75566632	1420	2	23934	ENSMUST00000150125.1	17245	ENSMUSG00000022577	Ly6h	lymphocyte antigen 6 family member H
chr15	75566245	75566246	2	*	24353	3.720243939	0.111082405	0.080723857	0.150093951	23.47716578	0.806274291	2.320319965	32	174	22.07141934	Promoter (<=1kb)	15	75565213	75566632	1420	2	23934	ENSMUST00000150125.1	386	ENSMUSG00000022577	Ly6h	lymphocyte antigen 6 family member H
chr15	75566495	75566496	2	*	24354	9.736063356	0.082977624	0.06150013	0.105903453	23.10719592	3.187704698	6.627461783	72	304	23.20420599	Promoter (<=1kb)	15	75565213	75566632	1420	2	23934	ENSMUST00000150125.1	136	ENSMUSG00000022577	Ly6h	lymphocyte antigen 6 family member H
chr15	75566825	75566826	2	*	24355	6.411490251	0.009086531	0.003163879	0.022125504	6.783849765	1.535962262	3.319507018	33	412	28.9258466	Promoter (<=1kb)	15	75564745	75566856	2112	2	23934	ENSMUST00000065417.14	30	ENSMUSG00000022577	Ly6h	lymphocyte antigen 6 family member H
chr15	75567049	75567050	2	*	24356	8.065868093	0.001129813	4.59E-05	0.007996977	14.84531475	1.705684109	3.14928375	28	297	20.36622654	Promoter (<=1kb)	15	75565026	75567216	2191	2	23934	ENSMUST00000156032.1	166	ENSMUSG00000022577	Ly6h	lymphocyte antigen 6 family member H
chr15	75567388	75567389	2	*	24357	8.384158029	0.118058706	0.094934183	0.142720489	40.55707971	3.588330865	9.947736006	120	472	37.11165781	Promoter (<=1kb)	15	75564744	75567255	2512	2	23934	ENSMUST00000127095.7	-133	ENSMUSG00000022577	Ly6h	lymphocyte antigen 6 family member H
chr15	75575332	75575333	2	*	24358	7.787602529	0.0724432	0.047928706	0.104760364	12.76083177	2.450786637	5.464281201	60	243	22.18201467	Distal Intergenic	15	75564744	75567255	2512	2	23934	ENSMUST00000127095.7	-8077	ENSMUSG00000022577	Ly6h	lymphocyte antigen 6 family member H
chr15	75579071	75579072	2	*	24359	4.474617539	0	0	0.035822722	1.25342675	0.541129529	1.006946559	9	39	19.85535085	Distal Intergenic	15	75564744	75567255	2512	2	23934	ENSMUST00000127095.7	-11816	ENSMUSG00000022577	Ly6h	lymphocyte antigen 6 family member H
chr15	75598559	75598560	2	*	24360	13.56215646	0.058098571	0.033355157	0.093766119	16.03636238	3.990075866	7.155710024	67	123	20.60061052	Promoter (1-2kb)	15	75596668	75598188	1521	1	68453	ENSMUST00000186934.1	1891	ENSMUSG00000022579	Gpihbp1	GPI-anchored HDL-binding protein 1
chr15	75616139	75616140	2	*	24361	3.04061767	0.13948352	0.112835532	0.166973827	4.262728599	1.171876275	6.153384885	103	206	23.28417088	Promoter (<=1kb)	15	75616679	75625300	8622	1	22701	ENSMUST00000161785.7	-539	ENSMUSG00000047003	Zfp41	zinc finger protein 41
chr15	75616805	75616806	2	*	24362	15.7595728	0.116407162	0.101157439	0.129913109	83.28288663	10.18019916	22.62010553	240	1179	29.57495951	Promoter (<=1kb)	15	75616726	75618644	1919	1	22701	ENSMUST00000161752.1	79	ENSMUSG00000047003	Zfp41	zinc finger protein 41
chr15	75661389	75661390	2	*	24363	10.43358064	0.05868426	0.036183908	0.085519844	16.11501384	3.140052201	5.749472601	48	219	22.2195058	Intron (ENSMUST00000000958.8/72960, intron 12 of 13)	15	75664071	75668734	4664	2	72960	ENSMUST00000230774.1	7344	ENSMUSG00000000934	Top1mt	DNA topoisomerase 1, mitochondrial
chr15	75679442	75679443	2	*	24364	20.83204008	0.005919306	0.004350072	0.007741221	68.94657796	15.4606223	30.96968104	329	2017	19.35344165	Promoter (<=1kb)	15	75657035	75678800	21766	2	72960	ENSMUST00000000958.8	-642	ENSMUSG00000000934	Top1mt	DNA topoisomerase 1, mitochondrial
chr15	75682207	75682208	2	*	24365	8.626682713	0.054698313	0.036982042	0.076462699	1.465795445	3.518766052	8.893340289	121	319	20.70939713	Distal Intergenic	15	75657035	75678800	21766	2	72960	ENSMUST00000000958.8	-3407	ENSMUSG00000000934	Top1mt	DNA topoisomerase 1, mitochondrial
chr15	75694515	75694516	2	*	24366	6.430126743	0.146853134	0.09532455	0.204247767	3.598475834	1.832969202	4.45819312	59	91	21.55925813	Distal Intergenic	15	75704280	75715485	11206	1	14787	ENSMUST00000121137.8	-9764	ENSMUSG00000022580	Rhpn1	rhophilin, Rho GTPase binding protein 1
chr15	75703956	75703957	2	*	24367	9.982299532	0.189111799	0.164143566	0.21912843	55.8152763	5.990034438	15.45144748	177	322	24.49903625	Promoter (<=1kb)	15	75704280	75715485	11206	1	14787	ENSMUST00000121137.8	-323	ENSMUSG00000022580	Rhpn1	rhophilin, Rho GTPase binding protein 1
chr15	75704370	75704371	2	*	24368	15.67234903	0.088207552	0.07743265	0.101441	57.48059638	9.522874341	21.66168618	241	1192	30.30763734	Promoter (<=1kb)	15	75704394	75714225	9832	1	14787	ENSMUST00000023244.5	-23	ENSMUSG00000022580	Rhpn1	rhophilin, Rho GTPase binding protein 1
chr15	75714922	75714923	2	*	24369	16.84641464	0.112718146	0.081677944	0.148807908	42.78036039	6.414310409	11.73713359	107	211	23.7789945	Promoter (2-3kb)	15	75712588	75713474	887	1	14787	ENSMUST00000229670.1	2334	ENSMUSG00000022580	Rhpn1	rhophilin, Rho GTPase binding protein 1
chr15	75748175	75748176	2	*	24370	10.93737841	0	0	0.002770096	2.82413027	4.325391782	8.934234346	83	632	19.83976149	Promoter (<=1kb)	15	75745490	75748228	2739	2	378435	ENSMUST00000062002.5	52	ENSMUSG00000047591	Mafa	MAF bZIP transcription factor A
chr15	75782330	75782331	2	*	24371	10.20575328	0.15006906	0.125436518	0.18125944	11.84221253	4.766203718	12.35616381	171	274	24.0769938	Intron (ENSMUST00000100538.3/223642, intron 5 of 11)	15	75779324	75812859	33536	2	223642	ENSMUST00000229000.1	30528	ENSMUSG00000075600	Zc3h3	zinc finger CCCH type containing 3
chr15	75791524	75791525	2	*	24372	3.264511388	0.041900189	0.02099746	0.065213586	3.487415549	0.986663489	3.380920362	42	284	32.70004367	Intron (ENSMUST00000100538.3/223642, intron 4 of 11)	15	75779324	75812859	33536	2	223642	ENSMUST00000229000.1	21334	ENSMUSG00000075600	Zc3h3	zinc finger CCCH type containing 3
chr15	75805160	75805161	2	*	24373	8.164263894	0.069926656	0.050565941	0.093238447	4.528016765	3.860147403	9.925173732	113	390	18.31569237	Intron (ENSMUST00000100538.3/223642, intron 4 of 11)	15	75779324	75812859	33536	2	223642	ENSMUST00000229000.1	7698	ENSMUSG00000075600	Zc3h3	zinc finger CCCH type containing 3
chr15	75835802	75835803	2	*	24374	11.18333923	0.069694986	0.050252459	0.092039785	44.38702286	3.69422952	6.570132997	48	743	26.42830502	Intron (ENSMUST00000100538.3/223642, intron 3 of 11)	15	75754430	75841915	87486	2	223642	ENSMUST00000100538.3	6112	ENSMUSG00000075600	Zc3h3	zinc finger CCCH type containing 3
chr15	75841814	75841815	2	*	24375	10.59758302	0.048448785	0.03476675	0.060699341	16.45904101	5.911742727	14.60903272	163	940	24.41382546	Promoter (<=1kb)	15	75754430	75841915	87486	2	223642	ENSMUST00000100538.3	100	ENSMUSG00000075600	Zc3h3	zinc finger CCCH type containing 3
chr15	75884160	75884161	2	*	24376	14.00832753	0.059789176	0.046789572	0.075078232	41.49559973	7.548974237	15.83100212	166	726	25.01181279	Exon (ENSMUST00000184858.1/223645, exon 14 of 14)	15	75884137	75888770	4634	2	223645	ENSMUST00000184858.1	4609	ENSMUSG00000098678	Mroh6	maestro heat-like repeat family member 6
chr15	75909016	75909017	2	*	24377	4.497958581	0.120895172	0.099816811	0.149456691	17.83714321	1.452132419	5.434876972	88	355	24.5111895	Promoter (<=1kb)	15	75903506	75909291	5786	2	66656	ENSMUST00000145764.1	274	ENSMUSG00000055762	Eef1d	eukaryotic translation elongation factor 1 delta
chr15	75909197	75909198	2	*	24378	18.89670096	0.057708745	0.051611356	0.065876061	86.99179071	12.77551275	24.77491343	240	1642	26.40357062	Promoter (<=1kb)	15	75903506	75909291	5786	2	66656	ENSMUST00000145764.1	93	ENSMUSG00000055762	Eef1d	eukaryotic translation elongation factor 1 delta
chr15	75909461	75909462	2	*	24379	16.58169976	0.06348186	0.056303786	0.073282634	97.17983886	14.76813849	37.91107768	405	1484	32.48234805	Promoter (<=1kb)	15	75896394	75909547	13154	2	66656	ENSMUST00000123712.7	85	ENSMUSG00000055762	Eef1d	eukaryotic translation elongation factor 1 delta
chr15	75909974	75909975	2	*	24380	4.794341688	0.112009407	0.086630923	0.141100382	7.435392831	1.771830318	5.991771619	80	309	15.23336329	Promoter (<=1kb)	15	75909735	75914535	4801	1	105734	ENSMUST00000192937.1	239	ENSMUSG00000103906	Tigd5	tigger transposable element derived 5
chr15	75910115	75910116	2	*	24381	5.623243417	0.153525172	0.130302781	0.184008659	32.8644498	2.21895685	7.015965543	99	370	29.09822978	Promoter (<=1kb)	15	75909735	75914535	4801	1	105734	ENSMUST00000192937.1	380	ENSMUSG00000103906	Tigd5	tigger transposable element derived 5
chr15	75910276	75910277	2	*	24382	9.503906287	0.205757372	0.176942906	0.238393406	60.53570806	4.78677017	12.54220797	153	278	26.7255678	Promoter (<=1kb)	15	75909735	75914535	4801	1	105734	ENSMUST00000192937.1	541	ENSMUSG00000103906	Tigd5	tigger transposable element derived 5
chr15	75910415	75910416	2	*	24383	10.61802878	0.194758137	0.161118128	0.22920606	53.21908736	4.355981493	9.804445475	106	222	23.95285502	Promoter (<=1kb)	15	75909735	75914535	4801	1	105734	ENSMUST00000192937.1	680	ENSMUSG00000103906	Tigd5	tigger transposable element derived 5
chr15	75921381	75921382	2	*	24384	16.95309392	0.096126042	0.084926002	0.107648398	74.599912	12.44925673	27.47366437	278	986	20.07797043	Promoter (<=1kb)	15	75916477	75921560	5084	2	66194	ENSMUST00000053918.8	178	ENSMUSG00000022571	Pycr3	pyrroline-5-carboxylate reductase 3
chr15	75930059	75930060	2	*	24385	3.215209197	0.155531581	0.128387099	0.182729184	14.55746079	1.722046634	10.22371635	158	440	27.83520645	Promoter (<=1kb)	15	75924676	75929832	5157	2	22122	ENSMUST00000229641.1	-227	ENSMUSG00000022570	Gfus	GDP-L-fucose synthase
chr15	75941196	75941197	2	*	24386	4.499068312	0.098543369	0.079625045	0.124003189	21.78479311	2.050141055	7.5288712	102	432	20.24705459	Promoter (<=1kb)	15	75940952	75949400	8449	1	78834	ENSMUST00000037260.7	244	ENSMUSG00000050846	Zfp623	zinc finger protein 623
chr15	75968993	75968994	2	*	24387	10.30629639	0.072214795	0.056365073	0.089937612	3.811129902	6.026235684	17.23761718	200	864	24.45966466	Promoter (<=1kb)	15	75969123	75975749	6627	1	69020	ENSMUST00000109966.7	-129	ENSMUSG00000034429	Zfp707	zinc finger protein 707
chr15	75969404	75969405	2	*	24388	7.514328576	0.074868429	0.058073707	0.095185798	29.56427941	2.909599704	8.124619699	104	459	27.58857874	Promoter (<=1kb)	15	75969307	75975744	6438	1	69020	ENSMUST00000147641.7	97	ENSMUSG00000034429	Zfp707	zinc finger protein 707
chr15	75981753	75981754	2	*	24389	8.260719246	0.071151226	0.061151226	0.085997165	41.83244577	3.845353387	11.78995984	183	723	25.89998081	Promoter (<=1kb)	15	75979872	75982442	2571	2	223648	ENSMUST00000183130.2	688	ENSMUSG00000098176	Ccdc166	coiled-coil domain containing 166
chr15	76009476	76009477	2	*	24390	16.06775483	0.056143944	0.033309783	0.088951051	19.42233395	4.019281769	5.972412933	37	215	24.14293181	Promoter (<=1kb)	15	76001093	76009498	8406	2	105732	ENSMUST00000170153.1	21	ENSMUSG00000046761	Fam83h	family with sequence similarity 83, member H
chr15	76009740	76009741	2	*	24391	6.644049781	0.114575504	0.089060695	0.141090983	33.38533903	2.57036964	7.024881998	88	303	27.85472435	Promoter (<=1kb)	15	76009888	76035239	25352	1	432964	ENSMUST00000185810.7	-147	ENSMUSG00000102018	Iqank1	IQ motif and ankyrin repeat containing 1
chr15	76015326	76015327	2	*	24392	6.407199029	0.159468618	0.101813756	0.225154999	10.03198296	1.705558681	3.469077611	31	89	23.47081549	Promoter (<=1kb)	15	76014590	76034718	20129	1	432964	ENSMUST00000185762.1	736	ENSMUSG00000102018	Iqank1	IQ motif and ankyrin repeat containing 1
chr15	76049455	76049456	2	*	24393	12.5954919	0.050432839	0.025797186	0.080659661	17.43646417	3.51948128	6.250017514	57	171	19.79925769	Promoter (<=1kb)	15	76048515	76049291	777	2	105782	ENSMUST00000230249.1	-164	ENSMUSG00000022568	Scrib	scribbled planar cell polarity
chr15	76069107	76069108	2	*	24394	4.846230507	0.071863774	0.050514758	0.09855082	12.33816889	1.252397258	3.509500941	49	253	15.18882858	Promoter (<=1kb)	15	76047158	76069754	22597	2	105782	ENSMUST00000002603.11	646	ENSMUSG00000022568	Scrib	scribbled planar cell polarity
chr15	76069272	76069273	2	*	24395	14.66521174	0.058805319	0.035661268	0.086545764	26.64732746	4.240279688	7.40952315	63	266	25.31351194	Promoter (<=1kb)	15	76047158	76069754	22597	2	105782	ENSMUST00000002603.11	481	ENSMUSG00000022568	Scrib	scribbled planar cell polarity
chr15	76069609	76069610	2	*	24396	16.03890623	0.078337077	0.063953185	0.094280476	69.49899087	7.973382205	14.90176357	129	1062	29.65310141	Promoter (<=1kb)	15	76047158	76069754	22597	2	105782	ENSMUST00000002603.11	144	ENSMUSG00000022568	Scrib	scribbled planar cell polarity
chr15	76069963	76069964	2	*	24397	15.58717851	0.085906508	0.070831928	0.098076056	0.77219668	14.01741014	36.93444105	429	733	20.64929167	Promoter (<=1kb)	15	76047158	76069784	22627	2	105782	ENSMUST00000109946.8	-179	ENSMUSG00000022568	Scrib	scribbled planar cell polarity
chr15	76080515	76080516	2	*	24398	10.33537408	0.050575419	0.040493399	0.06035228	46.13476092	6.553095148	17.55811283	207	1207	28.57195872	Promoter (<=1kb)	15	76070190	76080870	10681	2	67959	ENSMUST00000227316.1	354	ENSMUSG00000002524	Puf60	poly-U binding splicing factor 60
chr15	76080771	76080772	2	*	24399	9.247001111	0.044476019	0.03443233	0.056059876	4.266501796	4.981092708	15.01504336	206	697	31.18504016	Promoter (<=1kb)	15	76070190	76080870	10681	2	67959	ENSMUST00000227316.1	98	ENSMUSG00000002524	Puf60	poly-U binding splicing factor 60
chr15	76091532	76091533	2	*	24400	12.72196511	0.034515588	0.025290997	0.043185156	19.33993867	6.298735687	15.21744898	199	1091	20.59581946	Promoter (<=1kb)	15	76085518	76091505	5988	2	223649	ENSMUST00000227605.1	-27	ENSMUSG00000075590	Nrbp2	nuclear receptor binding protein 2
chr15	76104250	76104251	2	*	24401	7.223938693	0.234395392	0.17831813	0.300440989	25.15552789	2.301122146	4.663791446	40	69	31.66034801	Exon (ENSMUST00000226781.2/223650, exon 2 of 2)	15	76085518	76091627	6110	2	223649	ENSMUST00000228366.2	-12623	ENSMUSG00000075590	Nrbp2	nuclear receptor binding protein 2
chr15	76104418	76104419	2	*	24402	8.675082744	0.234061503	0.179413973	0.291883021	30.48191649	2.360328449	4.310555069	37	119	27.04127518	Exon (ENSMUST00000226781.2/223650, exon 2 of 2)	15	76085518	76091627	6110	2	223649	ENSMUST00000228366.2	-12791	ENSMUSG00000075590	Nrbp2	nuclear receptor binding protein 2
chr15	76104678	76104679	2	*	24403	9.357225038	0.122100588	0.088486976	0.15849691	13.18495616	2.976433103	6.273582837	71	222	30.65773476	Exon (ENSMUST00000226781.2/223650, exon 2 of 2)	15	76085518	76091627	6110	2	223649	ENSMUST00000228366.2	-13051	ENSMUSG00000075590	Nrbp2	nuclear receptor binding protein 2
chr15	76104972	76104973	2	*	24404	10.41291244	0.050249021	0.020210121	0.089150815	17.35696826	1.750166948	2.822440746	23	187	31.02734225	Exon (ENSMUST00000226781.2/223650, exon 2 of 2)	15	76085518	76091627	6110	2	223649	ENSMUST00000228366.2	-13345	ENSMUSG00000075590	Nrbp2	nuclear receptor binding protein 2
chr15	76105371	76105372	2	*	24405	12.84408595	0.182742631	0.134669362	0.236923275	38.43263876	4.259301369	7.501306421	63	128	25.80110078	Exon (ENSMUST00000226781.2/223650, exon 2 of 2)	15	76085518	76091627	6110	2	223649	ENSMUST00000228366.2	-13744	ENSMUSG00000075590	Nrbp2	nuclear receptor binding protein 2
chr15	76125387	76125388	2	*	24406	18.039641	0.268801246	0.214261616	0.323344859	75.81098838	6.001239849	9.171362801	56	126	25.77335896	Promoter (<=1kb)	15	76124104	76125339	1236	2	271278	ENSMUST00000226663.1	-48	ENSMUSG00000044361	BC024139	cDNA sequence BC024139
chr15	76155956	76155957	2	*	24407	8.290122436	0.011607585	0.004145724	0.021441014	4.660966907	3.252572804	8.822238072	122	659	19.99187562	Distal Intergenic	15	76119517	76126596	7080	2	271278	ENSMUST00000146157.7	-29360	ENSMUSG00000044361	BC024139	cDNA sequence BC024139
chr15	76190097	76190098	2	*	24408	3.906146103	0.024151574	0.01121175	0.043458108	8.953230697	0.968663283	3.107909866	44	276	14.13983422	Promoter (2-3kb)	15	76175380	76188043	12664	2	18810	ENSMUST00000165210.7	-2054	ENSMUSG00000022565	Plec	plectin
chr15	76190239	76190240	2	*	24409	15.77367041	0.02134917	0.00431366	0.041024797	22.35598199	3.600327307	5.339202435	37	289	20.73931664	Promoter (2-3kb)	15	76175380	76188043	12664	2	18810	ENSMUST00000165210.7	-2196	ENSMUSG00000022565	Plec	plectin
chr15	76190381	76190382	2	*	24410	5.878733248	0.019521419	0.008579144	0.038479457	13.12634854	1.252856189	2.747490936	30	251	18.58567125	Promoter (2-3kb)	15	76175380	76188043	12664	2	18810	ENSMUST00000165210.7	-2338	ENSMUSG00000022565	Plec	plectin
chr15	76196786	76196787	2	*	24411	22.4248356	0.210836013	0.190527283	0.232391475	193.4006942	11.39235864	19.76921017	180	565	32.68852328	Promoter (1-2kb)	15	76170976	76195710	24735	2	18810	ENSMUST00000023226.12	-1076	ENSMUSG00000022565	Plec	plectin
chr15	76232224	76232225	2	*	24412	12.44613329	0.160891442	0.132179317	0.188252566	31.37739589	5.951881584	12.55635284	119	244	31.80047153	Promoter (<=1kb)	15	76188464	76232045	43582	2	18810	ENSMUST00000167754.7	-179	ENSMUSG00000022565	Plec	plectin
chr15	76232497	76232498	2	*	24413	8.767956294	0.052248505	0.039367665	0.064919259	7.095684871	3.740221509	9.347463549	106	937	28.88201476	Promoter (<=1kb)	15	76188541	76232570	44030	2	18810	ENSMUST00000166428.7	72	ENSMUSG00000022565	Plec	plectin
chr15	76239124	76239125	2	*	24414	14.13155241	0.034557146	0.022312055	0.048243694	21.16028897	7.490025217	17.11916371	180	601	20.39809616	Intron (ENSMUST00000165738.7/671535, intron 8 of 9)	15	76233003	76243420	10418	2	671535	ENSMUST00000165738.7	4295	ENSMUSG00000063268	Parp10	poly (ADP-ribose) polymerase family, member 10
chr15	76246563	76246564	2	*	24415	21.21100756	0.039323571	0.031669909	0.048835702	5.104661628	11.36170007	20.63435442	189	850	20.98201047	Promoter (<=1kb)	15	76246764	76248117	1354	1	66168	ENSMUST00000229772.1	-200	ENSMUSG00000022564	Grina	glutamate receptor, ionotropic, N-methyl D-aspartate-associated protein 1 (glutamate binding)
chr15	76246943	76246944	2	*	24416	13.3149929	0.083950466	0.071464707	0.09832617	41.01771428	7.683026528	16.33380977	157	853	33.56221643	Promoter (<=1kb)	15	76246830	76247943	1114	1	66168	ENSMUST00000229380.1	113	ENSMUSG00000022564	Grina	glutamate receptor, ionotropic, N-methyl D-aspartate-associated protein 1 (glutamate binding)
chr15	76247211	76247212	2	*	24417	12.04288687	0.115560215	0.092793352	0.137321435	48.69563494	5.062056018	10.59236269	108	413	29.28140136	Promoter (<=1kb)	15	76246830	76247943	1114	1	66168	ENSMUST00000229380.1	381	ENSMUSG00000022564	Grina	glutamate receptor, ionotropic, N-methyl D-aspartate-associated protein 1 (glutamate binding)
chr15	76265240	76265241	2	*	24418	4.693534281	1.02E-05	0	0.000268904	10.7813904	1.092886355	3.124966909	43	321	17.4464357	Promoter (2-3kb)	15	76268089	76292572	24484	1	74281	ENSMUST00000074173.3	-2848	ENSMUSG00000049653	Spatc1	spermatogenesis and centriole associated 1
chr15	76265379	76265380	2	*	24419	8.646129982	0.021665798	0.013324545	0.032584422	18.04819122	2.78458157	5.823178809	59	427	27.65781419	Promoter (2-3kb)	15	76268089	76292572	24484	1	74281	ENSMUST00000074173.3	-2709	ENSMUSG00000049653	Spatc1	spermatogenesis and centriole associated 1
chr15	76265552	76265553	2	*	24420	7.614868857	0.131452074	0.097293192	0.167800268	39.23248106	2.903146249	6.77910032	72	175	23.41852414	Promoter (2-3kb)	15	76268089	76292572	24484	1	74281	ENSMUST00000074173.3	-2536	ENSMUSG00000049653	Spatc1	spermatogenesis and centriole associated 1
chr15	76294849	76294850	2	*	24421	4.69050646	0.026864731	0.015918861	0.046876265	6.763660314	1.093518504	2.702366244	32	261	19.10028426	Promoter (<=1kb)	15	76294968	76296252	1285	1	100503915	ENSMUST00000171192.1	-118	ENSMUSG00000071724	Smpd5	sphingomyelin phosphodiesterase 5
chr15	76307499	76307500	2	*	24422	7.883679582	0.056728083	0.044768605	0.072284698	26.83324267	3.879930976	11.02111674	135	665	21.7303472	Promoter (<=1kb)	15	76300954	76307389	6436	2	75475	ENSMUST00000164189.1	-110	ENSMUSG00000022562	Oplah	5-oxoprolinase (ATP-hydrolysing)
chr15	76343372	76343373	2	*	24423	17.23829509	0.068326973	0.058453531	0.074920405	60.58104634	13.7286311	30.81969233	280	1785	26.5759517	Promoter (<=1kb)	15	76343523	76346260	2738	1	66445	ENSMUST00000023210.7	-150	ENSMUSG00000022551	Cyc1	cytochrome c-1
chr15	76350951	76350952	2	*	24424	5.133392764	0.075466398	0.063367974	0.089440731	1.750666581	2.55683829	12.14425392	180	685	50	Promoter (<=1kb)	15	76347041	76351047	4007	2	106025	ENSMUST00000154477.7	95	ENSMUSG00000022552	Sharpin	SHANK-associated RH domain interacting protein
chr15	76351422	76351423	2	*	24425	12.64718064	0.09205525	0.079511115	0.103268646	10.86224535	7.839824461	21.25545722	281	817	21.50919059	Promoter (<=1kb)	15	76351409	76352899	1491	1	68877	ENSMUST00000161786.1	13	ENSMUSG00000022553	Maf1	MAF1 homolog, negative regulator of RNA polymerase III
chr15	76351577	76351578	2	*	24426	4.572981905	0.113201419	0.098863683	0.133067326	4.718576243	2.284848427	10.93754399	194	755	50	Promoter (<=1kb)	15	76351409	76352899	1491	1	68877	ENSMUST00000161786.1	168	ENSMUSG00000022553	Maf1	MAF1 homolog, negative regulator of RNA polymerase III
chr15	76369054	76369055	2	*	24427	4.688098292	0.107779459	0.083320132	0.138953963	8.592365993	1.707721376	6.152170345	86	274	22.91414259	Promoter (<=1kb)	15	76368898	76371437	2540	1	59053	ENSMUST00000023213.7	156	ENSMUSG00000022554	Hgh1	HGH1 homolog
