## Supplementary table S5 for "PATZ1 remodels the nucleosome landscape to promote chromatin accessibility in injured neurons" (part 8 of 21)

Uninjured (Adult) nucleosome occupancy details
chr15	76417107	76417108	2	*	24428	23.56407406	0.014516427	0.002948206	0.032110832	9.678760901	9.430222979	14.42509931	101	540	19.6886894	Intron (ENSMUST00000161305.7/223658, intron 12 of 31)	15	76427900	76453038	25139	1	223658	ENSMUST00000161683.7	-10792	ENSMUSG00000022558	Mroh1	maestro heat-like repeat family member 1
chr15	76447144	76447145	2	*	24429	7.982014733	0.111989567	0.07522109	0.158196007	14.04948137	2.540386857	5.890856746	69	141	22.10593203	Promoter (2-3kb)	15	76449655	76451220	1566	1	223658	ENSMUST00000160806.1	-2510	ENSMUSG00000022558	Mroh1	maestro heat-like repeat family member 1
chr15	76511414	76511415	2	*	24430	4.253793695	0.039462573	0.024307404	0.061768716	1.407229798	0.976657863	2.910257409	40	237	14.44683332	Promoter (<=1kb)	15	76504041	76511674	7634	2	13350	ENSMUST00000231035.1	259	ENSMUSG00000022555	Dgat1	diacylglycerol O-acyltransferase 1
chr15	76511779	76511780	2	*	24431	9.733688243	0.077883021	0.070145308	0.088763273	5.157382902	7.833410133	27.73618424	403	1127	19.83408129	Promoter (<=1kb)	15	76504170	76511826	7657	2	13350	ENSMUST00000229569.1	46	ENSMUSG00000022555	Dgat1	diacylglycerol O-acyltransferase 1
chr15	76538489	76538490	2	*	24432	5.486212314	0.25937124	0.208292049	0.318203514	18.23007979	1.616519098	5.183558707	78	92	13.70720519	Promoter (<=1kb)	15	76536924	76538456	1533	2	30840	ENSMUST00000230938.1	-33	ENSMUSG00000022559	Fbxl6	F-box and leucine-rich repeat protein 6
chr15	76538651	76538652	2	*	24433	11.56583767	0.069241454	0.056741957	0.079098129	14.02262879	6.116918259	16.40610252	235	1324	32.19583407	Promoter (<=1kb)	15	76535721	76538735	3015	2	30840	ENSMUST00000023219.8	83	ENSMUSG00000022559	Fbxl6	F-box and leucine-rich repeat protein 6
chr15	76538945	76538946	2	*	24434	14.03320739	0.077682215	0.069960557	0.091301139	18.33282412	9.090862646	22.66293266	301	1469	32.91893325	Promoter (<=1kb)	15	76538964	76542130	3167	1	52710	ENSMUST00000230994.1	-18	ENSMUSG00000022560	Slc52a2	solute carrier protein 52, member 2
chr15	76553018	76553019	2	*	24435	12.75040455	0.138168439	0.104949832	0.174196539	29.87853449	3.754746841	6.558703007	64	379	26.78138534	Distal Intergenic	15	76538964	76542130	3167	1	52710	ENSMUST00000230994.1	14054	ENSMUSG00000022560	Slc52a2	solute carrier protein 52, member 2
chr15	76576689	76576690	2	*	24436	6.806436663	0.140090255	0.108882613	0.178843634	22.66653249	2.126428866	4.925486784	50	208	25.56891108	Promoter (<=1kb)	15	76576474	76595650	19177	1	268822	ENSMUST00000161612.7	215	ENSMUSG00000022550	Adck5	aarF domain containing kinase 5
chr15	76607375	76607376	2	*	24437	8.817720363	0.125223243	0.09911699	0.148840139	34.54403558	3.565568616	8.966118047	106	336	25.28468512	Promoter (<=1kb)	15	76595806	76607489	11684	2	94230	ENSMUST00000231042.1	113	ENSMUSG00000034022	Cpsf1	cleavage and polyadenylation specific factor 1
chr15	76625740	76625741	2	*	24438	15.47029948	0.149860677	0.123742611	0.173750872	69.2000706	7.967224343	15.55910995	147	485	25.48587884	Promoter (<=1kb)	15	76622109	76626006	3898	2	66914	ENSMUST00000229019.1	265	ENSMUSG00000115987	Vps28	vacuolar protein sorting 28
chr15	76625961	76625962	2	*	24439	7.631458029	0.122092942	0.108540764	0.14009983	10.98434812	5.52538164	22.64961665	338	616	33.21587563	Promoter (<=1kb)	15	76622109	76626006	3898	2	66914	ENSMUST00000229019.1	44	ENSMUSG00000115987	Vps28	vacuolar protein sorting 28
chr15	76639848	76639849	2	*	24440	11.40890908	0.068380864	0.057922574	0.076439448	90.88256178	9.170421687	25.10156218	278	1144	25.76904961	Promoter (<=1kb)	15	76638859	76639840	982	2	72749	ENSMUST00000166974.1	-8	ENSMUSG00000059323	Tonsl	tonsoku-like, DNA repair protein
chr15	76660022	76660023	2	*	24441	16.57224365	0.063483787	0.060164592	0.069931595	61.7010046	15.25782043	44.26087286	552	1890	40.90346803	Promoter (<=1kb)	15	76643395	76660061	16667	2	54151	ENSMUST00000081291.12	38	ENSMUSG00000053929	Zftraf1	zinc finger TRAF type containing 1
chr15	76660445	76660446	2	*	24442	16.45795542	0.125642528	0.110775571	0.144074235	80.54474433	9.490748907	20.9078086	218	748	28.8966954	Promoter (<=1kb)	15	76660337	76661297	961	1	16581	ENSMUST00000229112.1	108	ENSMUSG00000004187	Kifc2	kinesin family member C2
chr15	76660584	76660585	2	*	24443	4.142937415	0.130590227	0.112096018	0.158073396	8.42423962	1.702186007	8.185283002	139	327	10.63474065	Promoter (<=1kb)	15	76660566	76668196	7631	1	16581	ENSMUST00000004294.11	18	ENSMUSG00000004187	Kifc2	kinesin family member C2
chr15	76678900	76678901	2	*	24444	17.98263242	0.025991868	0.014197863	0.045427927	17.20437518	9.613523168	17.64748812	136	498	21.33535073	Intron (ENSMUST00000037551.14/73062, intron 1 of 10)	15	76671647	76694919	23273	1	73062	ENSMUST00000135388.2	7253	ENSMUSG00000033819	Ppp1r16a	protein phosphatase 1, regulatory subunit 16A
chr15	76701909	76701910	2	*	24445	6.550343703	0.150531133	0.12281571	0.179890119	30.9875099	2.943771264	9.992252396	145	329	19.50878777	Promoter (<=1kb)	15	76702006	76702539	534	1	69572	ENSMUST00000229098.1	-96	ENSMUSG00000019080	Mfsd3	major facilitator superfamily domain containing 3
chr15	76702051	76702052	2	*	24446	24.31639851	0.041610692	0.03502708	0.050791305	55.26677043	14.92016675	27.70693114	254	1815	24.74896008	Promoter (<=1kb)	15	76702006	76702539	534	1	69572	ENSMUST00000229098.1	45	ENSMUSG00000019080	Mfsd3	major facilitator superfamily domain containing 3
chr15	76710441	76710442	2	*	24447	14.45825343	0.00606576	0.003323646	0.008814088	43.7306098	6.038182199	11.64541248	112	1386	28.32576146	Promoter (<=1kb)	15	76703741	76710467	6727	2	79456	ENSMUST00000230544.1	25	ENSMUSG00000033762	Recql4	RecQ protein-like 4
chr15	76710763	76710764	2	*	24448	16.00738678	0.099337751	0.081167991	0.119635118	42.10351346	8.373210714	17.50664847	170	634	23.53556728	Promoter (<=1kb)	15	76710731	76715091	4361	1	223664	ENSMUST00000155735.1	32	ENSMUSG00000033728	Lrrc14	leucine rich repeat containing 14
chr15	76715510	76715511	2	*	24449	8.348796048	0.090833165	0.076528647	0.102584807	33.45725175	6.026234054	21.50547059	293	961	23.4448952	Promoter (2-3kb)	15	76716207	76718416	2210	2	378937	ENSMUST00000146855.1	2905	ENSMUSG00000033707	Lrrc24	leucine rich repeat containing 24
chr15	76715728	76715729	2	*	24450	16.84837954	0.156063097	0.127186861	0.189358704	26.96722141	7.093625771	12.26863308	100	282	17.13622982	Promoter (2-3kb)	15	76716207	76718416	2210	2	378937	ENSMUST00000146855.1	2687	ENSMUSG00000033707	Lrrc24	leucine rich repeat containing 24
chr15	76722048	76722049	2	*	24451	7.291870111	0.087172426	0.069653319	0.107425361	23.20514501	3.353225566	10.46033081	136	441	24.18136851	Promoter (<=1kb)	15	76719628	76722159	2532	2	378937	ENSMUST00000146725.1	110	ENSMUSG00000033707	Lrrc24	leucine rich repeat containing 24
chr15	76722559	76722560	2	*	24452	19.25359761	0.051870811	0.037693663	0.066412522	61.57861773	10.06980989	19.26143929	203	551	29.94354043	Promoter (<=1kb)	15	76715276	76722173	6898	2	378937	ENSMUST00000049956.4	-386	ENSMUSG00000033707	Lrrc24	leucine rich repeat containing 24
chr15	76723719	76723720	2	*	24453	7.097551954	0.038656498	0.033258578	0.046088429	16.39166353	4.237501549	14.20432222	198	949	25.56388229	Promoter (<=1kb)	15	76722953	76723824	872	2	223665	ENSMUST00000229507.1	104	ENSMUSG00000116138	C030006K11Rik	RIKEN cDNA C030006K11 gene
chr15	76724852	76724853	2	*	24454	13.86373087	0.014190703	0.001560717	0.029619276	6.255334388	5.180370272	10.06036433	104	391	25.02332696	Promoter (<=1kb)	15	76724860	76725603	744	2	223666	ENSMUST00000176724.1	750	ENSMUSG00000033697	Arhgap39	Rho GTPase activating protein 39
chr15	76745316	76745317	2	*	24455	17.62497587	0.203126512	0.16622257	0.243075663	69.59113188	8.511947837	14.45990932	109	208	24.84726639	Intron (ENSMUST00000036176.15/223666, intron 3 of 11)	15	76724860	76725603	744	2	223666	ENSMUST00000176724.1	-19713	ENSMUSG00000033697	Arhgap39	Rho GTPase activating protein 39
chr15	76817846	76817847	2	*	24456	17.56592255	0.140222454	0.105934212	0.178753268	48.04981615	7.471217914	12.7107246	96	158	22.06284949	Promoter (<=1kb)	15	76765522	76817970	52449	2	223666	ENSMUST00000175843.2	123	ENSMUSG00000033697	Arhgap39	Rho GTPase activating protein 39
chr15	76818076	76818077	2	*	24457	12.45058752	0.064602488	0.054138368	0.078941288	7.503291342	7.417622974	18.86972234	231	940	24.62886365	Promoter (<=1kb)	15	76765538	76818076	52539	2	223666	ENSMUST00000176736.2	0	ENSMUSG00000033697	Arhgap39	Rho GTPase activating protein 39
chr15	76818358	76818359	2	*	24458	12.23403855	0.026936473	0.019301492	0.039571472	8.094100807	5.715060811	13.8568789	179	817	23.34546333	Promoter (<=1kb)	15	76723985	76818170	94186	2	223666	ENSMUST00000239134.1	-188	ENSMUSG00000033697	Arhgap39	Rho GTPase activating protein 39
chr15	76854130	76854131	2	*	24459	11.55730875	0.096167577	0.075737499	0.12038136	35.27341359	5.184301226	11.49322762	117	385	28.437654	Exon (ENSMUST00000080406.6/71591, exon 4 of 4)	15	76870169	76870985	817	2	71591	ENSMUST00000230524.1	16854	ENSMUSG00000022526	Zfp251	zinc finger protein 251
chr15	76879397	76879398	2	*	24460	13.94143956	0.111165527	0.089612163	0.137340081	49.4871287	6.664313821	14.84834471	153	417	27.00632767	Promoter (<=1kb)	15	76879434	76901283	21850	1	66398	ENSMUST00000230214.1	-36	ENSMUSG00000055041	Commd5	COMM domain containing 5
chr15	76879597	76879598	2	*	24461	4.885365657	0.131576506	0.097437935	0.167040007	6.180760615	1.627563683	5.068517936	64	213	22.3111027	Promoter (<=1kb)	15	76879434	76901283	21850	1	66398	ENSMUST00000230214.1	163	ENSMUSG00000055041	Commd5	COMM domain containing 5
chr15	76899742	76899743	2	*	24462	7.014393514	0.069933035	0.057113851	0.084576729	15.44409285	3.816251152	11.83870273	176	797	25.36104355	Promoter (<=1kb)	15	76899910	76901305	1396	1	66398	ENSMUST00000068407.5	-167	ENSMUSG00000055041	Commd5	COMM domain containing 5
chr15	76904199	76904200	2	*	24463	8.360076249	0.076820101	0.06371805	0.091634093	35.42827587	3.832670609	10.67327389	139	812	24.6131423	Promoter (<=1kb)	15	76904102	76906314	2213	1	26961	ENSMUST00000229183.1	97	ENSMUSG00000003970	Rpl8	ribosomal protein L8
chr15	76925321	76925322	2	*	24464	11.36365186	0.058232094	0.038469358	0.077114302	40.14447303	2.644969239	4.23617505	30	418	28.32719086	Promoter (<=1kb)	15	76917693	76925391	7699	2	239546	ENSMUST00000230677.1	69	ENSMUSG00000054967	Zfp647	zinc finger protein 647
chr15	76925619	76925620	2	*	24465	7.665846905	0.00646234	0.002145275	0.013860468	20.22132057	2.702490975	6.692388006	90	475	32.72297555	Promoter (<=1kb)	15	76910371	76925448	15078	2	239546	ENSMUST00000229055.1	-171	ENSMUSG00000054967	Zfp647	zinc finger protein 647
chr15	76925781	76925782	2	*	24466	4.331969221	0.002350237	0.000961179	0.011817572	4.805838831	1.399340755	4.940036012	69	440	18.17097204	Promoter (<=1kb)	15	76910371	76925448	15078	2	239546	ENSMUST00000229055.1	-333	ENSMUSG00000054967	Zfp647	zinc finger protein 647
chr15	76948622	76948623	2	*	24467	20.52479835	0.16733302	0.142202304	0.193806344	99.21616392	12.83563012	24.07779777	205	404	27.86600213	Promoter (<=1kb)	15	76948529	76950732	2204	1	117171	ENSMUST00000231058.1	93	ENSMUSG00000063236	1110038F14Rik	RIKEN cDNA 1110038F14 gene
chr15	76973729	76973730	2	*	24468	8.467259234	0.143384305	0.103889482	0.186415525	10.68978398	2.85262008	6.887447995	80	101	19.3801619	Distal Intergenic	15	76948749	76950979	2231	1	117171	ENSMUST00000229229.1	24980	ENSMUSG00000063236	1110038F14Rik	RIKEN cDNA 1110038F14 gene
chr15	76974025	76974026	2	*	24469	14.37086234	0.122763964	0.096706301	0.154053019	17.42409686	7.066141136	13.42995974	119	296	24.13358841	Distal Intergenic	15	76948749	76950979	2231	1	117171	ENSMUST00000229229.1	25276	ENSMUSG00000063236	1110038F14Rik	RIKEN cDNA 1110038F14 gene
chr15	76974368	76974369	2	*	24470	11.54230375	0.083012681	0.049272833	0.124167161	24.16568915	3.407956366	5.819588222	41	122	29.27425496	Distal Intergenic	15	76948749	76950979	2231	1	117171	ENSMUST00000229229.1	25619	ENSMUSG00000063236	1110038F14Rik	RIKEN cDNA 1110038F14 gene
chr15	76980849	76980850	2	*	24471	8.792339039	0.215390392	0.135721447	0.307144193	14.30500308	1.486160045	2.717516609	27	62	18.33952965	Distal Intergenic	15	76948749	76950979	2231	1	117171	ENSMUST00000229229.1	32100	ENSMUSG00000063236	1110038F14Rik	RIKEN cDNA 1110038F14 gene
chr15	76981021	76981022	2	*	24472	17.7651476	0.24444822	0.192343013	0.302734902	33.43709435	5.431021829	9.11196684	75	113	28.67572809	Distal Intergenic	15	76948749	76950979	2231	1	117171	ENSMUST00000229229.1	32272	ENSMUSG00000063236	1110038F14Rik	RIKEN cDNA 1110038F14 gene
chr15	76987867	76987868	2	*	24473	4.52611142	0.03219274	0.019154433	0.052240978	1.567073884	1.547163365	5.389546972	81	406	49.34128567	Distal Intergenic	15	77015608	77021963	6356	2	17189	ENSMUST00000230031.1	34095	ENSMUSG00000018893	Mb	myoglobin
chr15	76988066	76988067	2	*	24474	8.710910953	0.018375822	0.008137066	0.038473402	12.57090028	3.456553807	7.614782761	77	179	18.33490494	Exon (ENSMUST00000231197.1/ENSMUST00000231197.1, exon 1 of 3)	15	77015608	77021963	6356	2	17189	ENSMUST00000230031.1	33896	ENSMUSG00000018893	Mb	myoglobin
chr15	77004201	77004202	2	*	24475	22.02655136	0.110106299	0.08797591	0.135352145	104.3164197	9.422752965	15.89002205	146	628	23.79558201	Distal Intergenic	15	77015608	77021963	6356	2	17189	ENSMUST00000230031.1	17761	ENSMUSG00000018893	Mb	myoglobin
chr15	77013804	77013805	2	*	24476	5.986104541	0.172451409	0.115059924	0.235525167	12.73461457	2.314153182	6.024625762	68	90	21.87869221	Distal Intergenic	15	77015608	77021963	6356	2	17189	ENSMUST00000230031.1	8158	ENSMUSG00000018893	Mb	myoglobin
chr15	77013961	77013962	2	*	24477	7.526047858	0.124044943	0.093049384	0.155380434	10.78466473	3.257855518	8.903761992	105	267	27.06706384	Distal Intergenic	15	77015608	77021963	6356	2	17189	ENSMUST00000230031.1	8001	ENSMUSG00000018893	Mb	myoglobin
chr15	77018772	77018773	2	*	24478	8.101247379	0.200896488	0.15567842	0.252240158	28.08678002	2.969427413	7.761041132	95	179	25.85170279	Intron (ENSMUST00000166179.8/17189, intron 2 of 3)	15	77015608	77021963	6356	2	17189	ENSMUST00000230031.1	3190	ENSMUSG00000018893	Mb	myoglobin
chr15	77029438	77029439	2	*	24479	10.99277029	0.276165187	0.23102546	0.321155016	40.77494952	5.406816828	12.31347009	126	151	28.66110672	Intron (ENSMUST00000166179.8/17189, intron 1 of 3)	15	77017645	77026125	8481	2	17189	ENSMUST00000229125.1	-3313	ENSMUSG00000018893	Mb	myoglobin
chr15	77029703	77029704	2	*	24480	17.11492499	0.193765986	0.154895693	0.23523831	65.49283852	5.764334769	9.526327233	70	195	29.27139073	Intron (ENSMUST00000166179.8/17189, intron 1 of 3)	15	77017645	77026125	8481	2	17189	ENSMUST00000229125.1	-3578	ENSMUSG00000018893	Mb	myoglobin
chr15	77029893	77029894	2	*	24481	13.61622626	0.103622443	0.074474133	0.141969431	22.3819836	2.706234986	3.732204422	20	189	24.03662356	Intron (ENSMUST00000166179.8/17189, intron 1 of 3)	15	77017645	77026125	8481	2	17189	ENSMUST00000229125.1	-3768	ENSMUSG00000018893	Mb	myoglobin
chr15	77036825	77036826	2	*	24482	8.241936194	0.020000587	0.006371194	0.040418164	10.51161264	2.544016212	4.989636251	43	254	19.00272787	Intron (ENSMUST00000166179.8/17189, intron 1 of 3)	15	77044729	77056298	11570	1	71939	ENSMUST00000142405.7	-7903	ENSMUSG00000033576	Apol6	apolipoprotein L 6
chr15	77037195	77037196	2	*	24483	3.510114999	0.109560023	0.07642055	0.150009536	8.66810692	0.825543339	2.817801521	42	142	31.06092266	Intron (ENSMUST00000166179.8/17189, intron 1 of 3)	15	77044729	77056298	11570	1	71939	ENSMUST00000142405.7	-7533	ENSMUSG00000033576	Apol6	apolipoprotein L 6
chr15	77037800	77037801	2	*	24484	6.968901931	0.02437805	0.012485303	0.046489977	14.26380521	1.311722392	2.60333988	30	223	26.40107444	Intron (ENSMUST00000166179.8/17189, intron 1 of 3)	15	77044729	77056298	11570	1	71939	ENSMUST00000142405.7	-6928	ENSMUSG00000033576	Apol6	apolipoprotein L 6
chr15	77068350	77068351	2	*	24485	14.95701618	0.136564605	0.106198049	0.168367208	44.84829623	5.167099072	9.384910606	89	333	22.06184308	Distal Intergenic	15	77052751	77056044	3294	1	71939	ENSMUST00000139304.1	15599	ENSMUSG00000033576	Apol6	apolipoprotein L 6
chr15	77068523	77068524	2	*	24486	5.879023188	0.080071351	0.063275932	0.100143241	12.37929608	2.391798666	8.374585259	137	523	19.75102981	Distal Intergenic	15	77052751	77056044	3294	1	71939	ENSMUST00000139304.1	15772	ENSMUSG00000033576	Apol6	apolipoprotein L 6
chr15	77068683	77068684	2	*	24487	7.100426766	0.182877606	0.152636092	0.218002625	4.519810593	3.917501443	12.46239883	157	253	14.8004696	Distal Intergenic	15	77084398	77091119	6722	1	74303	ENSMUST00000227532.1	-15714	ENSMUSG00000097267	1700109K24Rik	RIKEN cDNA 1700109K24 gene
chr15	77104362	77104363	2	*	24488	9.828454474	0.202312712	0.151170053	0.260829924	17.41801807	3.097072927	5.988033478	60	108	19.29290905	Intron (ENSMUST00000171751.9/93686, intron 6 of 13)	15	77083908	77089700	5793	2	93686	ENSMUST00000230194.1	-14662	ENSMUSG00000033565	Rbfox2	RNA binding protein, fox-1 homolog (C. elegans) 2
chr15	77138651	77138652	2	*	24489	11.22179171	0.082449887	0.044440602	0.135124645	11.77976073	3.986010533	8.384928556	90	92	19.37280025	Intron (ENSMUST00000171751.9/93686, intron 2 of 13)	15	77116370	77132780	16411	2	93686	ENSMUST00000228190.1	-5871	ENSMUSG00000033565	Rbfox2	RNA binding protein, fox-1 homolog (C. elegans) 2
chr15	77192699	77192700	2	*	24490	7.135956454	0.046238058	0.03068632	0.065293243	9.637854756	2.977832749	8.171686188	95	450	18.43791365	Intron (ENSMUST00000171751.9/93686, intron 2 of 13)	15	77116951	77203436	86486	2	93686	ENSMUST00000226877.1	10736	ENSMUSG00000033565	Rbfox2	RNA binding protein, fox-1 homolog (C. elegans) 2
chr15	77203418	77203419	2	*	24491	8.716485535	0.185833993	0.151146985	0.228961375	43.68186298	2.962678457	7.162200441	84	162	16.48260861	Promoter (<=1kb)	15	77116951	77203436	86486	2	93686	ENSMUST00000226877.1	17	ENSMUSG00000033565	Rbfox2	RNA binding protein, fox-1 homolog (C. elegans) 2
chr15	77257925	77257926	2	*	24492	6.777079135	0.07936076	0.056112318	0.107656912	20.58420982	2.706046273	7.613966812	93	258	24.51694673	Intron (ENSMUST00000171751.9/93686, intron 1 of 13)	15	77098066	77245586	147521	2	93686	ENSMUST00000228558.1	-12339	ENSMUSG00000033565	Rbfox2	RNA binding protein, fox-1 homolog (C. elegans) 2
chr15	77258072	77258073	2	*	24493	10.10935432	0.075525489	0.048950689	0.111112391	3.890642327	2.977744941	5.568213445	48	197	20.82611604	Intron (ENSMUST00000171751.9/93686, intron 1 of 13)	15	77098066	77245586	147521	2	93686	ENSMUST00000228558.1	-12486	ENSMUSG00000033565	Rbfox2	RNA binding protein, fox-1 homolog (C. elegans) 2
chr15	77268577	77268578	2	*	24494	12.11256664	0.12642819	0.095276738	0.158821668	46.23386063	4.805454722	9.433031758	79	260	28.94187514	Intron (ENSMUST00000171751.9/93686, intron 1 of 13)	15	77098066	77245586	147521	2	93686	ENSMUST00000228558.1	-22991	ENSMUSG00000033565	Rbfox2	RNA binding protein, fox-1 homolog (C. elegans) 2
chr15	77279234	77279235	2	*	24495	6.467357801	0.276299841	0.210858168	0.347541456	19.97714122	1.980835482	5.014162155	60	66	21.64179241	Intron (ENSMUST00000171751.9/93686, intron 1 of 13)	15	77083802	77306605	222804	2	93686	ENSMUST00000048145.12	27370	ENSMUSG00000033565	Rbfox2	RNA binding protein, fox-1 homolog (C. elegans) 2
chr15	77279679	77279680	2	*	24496	6.992451586	0.233781488	0.160743398	0.318749017	3.24295783	2.183385203	5.076446364	54	33	23.90217976	Intron (ENSMUST00000171751.9/93686, intron 1 of 13)	15	77083802	77306605	222804	2	93686	ENSMUST00000048145.12	26925	ENSMUSG00000033565	Rbfox2	RNA binding protein, fox-1 homolog (C. elegans) 2
chr15	77306800	77306801	2	*	24497	26.49773159	0.063962291	0.052986233	0.075945523	92.98759757	17.7427363	30.11696656	230	916	24.28723901	Promoter (<=1kb)	15	77078990	77306928	227939	2	93686	ENSMUST00000171751.9	127	ENSMUSG00000033565	Rbfox2	RNA binding protein, fox-1 homolog (C. elegans) 2
chr15	77336545	77336546	2	*	24498	13.73360937	0.120237048	0.101019598	0.142096133	21.07483849	8.239047924	17.93027227	176	529	28.01607657	Distal Intergenic	15	77113606	77307004	193399	2	93686	ENSMUST00000228582.1	-29541	ENSMUSG00000033565	Rbfox2	RNA binding protein, fox-1 homolog (C. elegans) 2
chr15	77336820	77336821	2	*	24499	11.86877836	0.149327599	0.124825539	0.176211159	19.84800094	4.262656578	10.56958413	131	360	21.19369763	Distal Intergenic	15	77113606	77307004	193399	2	93686	ENSMUST00000228582.1	-29816	ENSMUSG00000033565	Rbfox2	RNA binding protein, fox-1 homolog (C. elegans) 2
chr15	77343438	77343439	2	*	24500	12.38545663	0.197656806	0.15921355	0.236529604	39.64558758	4.517187396	8.972447311	95	156	27.67410673	Distal Intergenic	15	77113606	77307004	193399	2	93686	ENSMUST00000228582.1	-36434	ENSMUSG00000033565	Rbfox2	RNA binding protein, fox-1 homolog (C. elegans) 2
chr15	77356789	77356790	2	*	24501	11.78104008	0.07444957	0.06120286	0.08749228	29.68647985	7.438808582	19.01438631	219	790	29.05095022	Distal Intergenic	15	77388957	77396458	7502	2	75761	ENSMUST00000010745.12	39668	ENSMUSG00000010601	Apol7a	apolipoprotein L 7a
chr15	77367264	77367265	2	*	24502	17.25112461	0.167548123	0.14725987	0.186907291	137.2750821	12.25771763	25.59387808	220	685	27.33212212	Distal Intergenic	15	77388957	77396458	7502	2	75761	ENSMUST00000010745.12	29193	ENSMUSG00000010601	Apol7a	apolipoprotein L 7a
chr15	77399133	77399134	2	*	24503	10.23246685	0.090324914	0.058328998	0.131022898	5.767384897	2.991114839	5.982189943	61	129	21.99518755	Promoter (<=1kb)	15	77388219	77399110	10892	2	75761	ENSMUST00000176074.8	-23	ENSMUSG00000010601	Apol7a	apolipoprotein L 7a
chr15	77416857	77416858	2	*	24504	7.674791388	0.056184349	0.034021305	0.085039986	0.124343364	2.243056154	4.648913402	50	254	20.94691254	Distal Intergenic	15	77403789	77411135	7347	2	223672	ENSMUST00000081776.10	-5722	ENSMUSG00000057346	Apol9a	apolipoprotein L 9a
chr15	77417016	77417017	2	*	24505	7.540958844	0.397853184	0.317346588	0.478811888	33.10022673	1.756061427	3.893556815	44	35	30.71767821	Distal Intergenic	15	77403789	77411135	7347	2	223672	ENSMUST00000081776.10	-5881	ENSMUSG00000057346	Apol9a	apolipoprotein L 9a
chr15	77417188	77417189	2	*	24506	6.30103166	0.244241813	0.190468051	0.302997598	15.92558109	1.851644014	4.676095943	52	116	22.82218095	Distal Intergenic	15	77403789	77411135	7347	2	223672	ENSMUST00000081776.10	-6053	ENSMUSG00000057346	Apol9a	apolipoprotein L 9a
chr15	77422874	77422875	2	*	24507	11.76318748	0.225217552	0.177228068	0.278263693	45.17424925	3.151444792	5.679916463	55	127	25.60850157	3' UTR	15	77403789	77411135	7347	2	223672	ENSMUST00000081776.10	-11739	ENSMUSG00000057346	Apol9a	apolipoprotein L 9a
chr15	77423131	77423132	2	*	24508	38.11127881	0.289698752	0.255520749	0.32934431	110.5893255	16.08438811	21.77677483	133	252	27.88969639	3' UTR	15	77403789	77411135	7347	2	223672	ENSMUST00000081776.10	-11996	ENSMUSG00000057346	Apol9a	apolipoprotein L 9a
chr15	77684004	77684005	2	*	24509	7.338737487	0.009181664	0	0.047252257	7.418755717	1.35906097	2.31087319	17	83	37.63475191	Distal Intergenic	15	77698857	77714634	15778	1	666348	ENSMUST00000229450.1	-14852	ENSMUSG00000071716	Apol7e	apolipoprotein L 7e
chr15	77684312	77684313	2	*	24510	9.279196447	0.084488952	0.034425929	0.157193917	1.268375776	2.525158901	4.726484448	40	59	21.76091352	Distal Intergenic	15	77698857	77714634	15778	1	666348	ENSMUST00000229450.1	-14544	ENSMUSG00000071716	Apol7e	apolipoprotein L 7e
chr15	77718330	77718331	2	*	24511	10.68573147	0.08063951	0.06237842	0.108974621	23.72908207	3.92421416	7.768521595	85	351	29.71359855	3' UTR	15	77729039	77736381	7343	1	71898	ENSMUST00000230979.1	-10708	ENSMUSG00000068246	Apol9b	apolipoprotein L 9b
chr15	77718696	77718697	2	*	24512	6.86525506	0.249030674	0.199903106	0.298522292	22.14295604	2.805456443	7.433023287	89	121	20.91348093	3' UTR	15	77729039	77736381	7343	1	71898	ENSMUST00000230979.1	-10342	ENSMUSG00000068246	Apol9b	apolipoprotein L 9b
chr15	77724571	77724572	2	*	24513	24.55232811	0.15937673	0.127307545	0.19288838	52.18619971	9.368784034	15.416289	143	220	22.13976697	Distal Intergenic	15	77729039	77736381	7343	1	71898	ENSMUST00000230979.1	-4467	ENSMUSG00000068246	Apol9b	apolipoprotein L 9b
chr15	77756894	77756895	2	*	24514	11.4028597	0.144098561	0.112648059	0.179114328	7.95271308	6.717505047	16.56962217	178	229	19.83761751	Promoter (<=1kb)	15	77752882	77756982	4101	2	239552	ENSMUST00000229332.1	87	ENSMUSG00000056656	Apol8	apolipoprotein L 8
chr15	77793706	77793707	2	*	24515	15.34818461	0.079191925	0.064726932	0.093920002	14.36033001	8.409231282	18.9576492	225	580	20.44639838	Intron (ENSMUST00000016771.12/17886, intron 5 of 40)	15	77774035	77781133	7099	2	17886	ENSMUST00000231192.1	-12573	ENSMUSG00000022443	Myh9	myosin, heavy polypeptide 9, non-muscle
chr15	77798991	77798992	2	*	24516	11.10830424	0.034472769	0.022814741	0.045646498	6.424219109	4.966443194	10.77844422	131	680	19.28286863	Intron (ENSMUST00000016771.12/17886, intron 3 of 40)	15	77794652	77813231	18580	2	17886	ENSMUST00000124844.7	14239	ENSMUSG00000022443	Myh9	myosin, heavy polypeptide 9, non-muscle
chr15	77810846	77810847	2	*	24517	4.485452179	0.102953255	0.072621242	0.14039441	23.26871143	1.051355645	2.973203397	40	210	18.30045266	Promoter (2-3kb)	15	77794652	77813231	18580	2	17886	ENSMUST00000124844.7	2384	ENSMUSG00000022443	Myh9	myosin, heavy polypeptide 9, non-muscle
chr15	77841783	77841784	2	*	24518	7.332531281	0.097735907	0.081617563	0.119195209	2.033561048	3.874602669	12.8853881	172	522	22.77627517	Promoter (<=1kb)	15	77790741	77842047	51307	2	17886	ENSMUST00000123101.7	263	ENSMUSG00000022443	Myh9	myosin, heavy polypeptide 9, non-muscle
chr15	77842029	77842030	2	*	24519	15.0112441	0.097832018	0.088268537	0.107177816	54.45556473	13.16795009	33.44452902	367	1154	30.33048082	Promoter (<=1kb)	15	77790741	77842047	51307	2	17886	ENSMUST00000123101.7	17	ENSMUSG00000022443	Myh9	myosin, heavy polypeptide 9, non-muscle
chr15	77849084	77849085	2	*	24520	5.220225259	0.162587909	0.113052697	0.220803614	5.001655883	1.397231342	3.208400712	32	83	21.97073278	Distal Intergenic	15	77760587	77842175	81589	2	17886	ENSMUST00000016771.12	-6909	ENSMUSG00000022443	Myh9	myosin, heavy polypeptide 9, non-muscle
chr15	77858005	77858006	2	*	24521	8.709472048	0.121447751	0.097561211	0.147107243	38.66872761	3.82761246	8.847877026	86	338	24.44432153	Distal Intergenic	15	77760587	77842175	81589	2	17886	ENSMUST00000016771.12	-15830	ENSMUSG00000022443	Myh9	myosin, heavy polypeptide 9, non-muscle
chr15	77858172	77858173	2	*	24522	10.01399859	0.289081003	0.231022925	0.350304098	40.80139401	3.227609318	6.025072366	49	97	26.25449992	Distal Intergenic	15	77760587	77842175	81589	2	17886	ENSMUST00000016771.12	-15997	ENSMUSG00000022443	Myh9	myosin, heavy polypeptide 9, non-muscle
chr15	77917229	77917230	2	*	24523	12.92056064	0.053887793	0.039099798	0.071477793	24.47977539	5.711433897	12.67645532	156	498	20.86707636	Intron (ENSMUST00000173631.7/56551, intron 2 of 3)	15	77919534	77927735	8202	2	56551	ENSMUST00000174529.1	10505	ENSMUSG00000005354	Txn2	thioredoxin 2
chr15	77928858	77928859	2	*	24524	33.52290448	0.112664657	0.106562853	0.120240955	348.0743717	33.58796429	60.92477109	567	2163	31.45635343	Promoter (<=1kb)	15	77915210	77928968	13759	2	56551	ENSMUST00000109748.8	109	ENSMUSG00000005354	Txn2	thioredoxin 2
chr15	77936169	77936170	2	*	24525	6.722806731	0.215410625	0.185940949	0.246693494	39.21051945	3.899318814	14.81946683	201	269	26.87994785	Distal Intergenic	15	77915047	77929006	13960	2	56551	ENSMUST00000005487.11	-7163	ENSMUSG00000005354	Txn2	thioredoxin 2
chr15	77970683	77970684	2	*	24526	14.50213256	0.076667615	0.061065387	0.091422008	16.46173416	8.864311652	21.95234996	262	629	16.5729075	Promoter (<=1kb)	15	77964972	77970645	5674	2	55944	ENSMUST00000230419.1	-38	ENSMUSG00000016554	Eif3d	eukaryotic translation initiation factor 3, subunit D
chr15	77970978	77970979	2	*	24527	27.64409997	0.156726695	0.143729855	0.167708703	242.3266464	25.31252418	50.37456023	522	919	26.14721585	Promoter (<=1kb)	15	77958998	77970813	11816	2	55944	ENSMUST00000100484.5	-165	ENSMUSG00000016554	Eif3d	eukaryotic translation initiation factor 3, subunit D
chr15	77979322	77979323	2	*	24528	13.2494293	0.096814262	0.074825867	0.118588118	3.86175222	8.741599466	21.96822187	226	363	22.98862332	Distal Intergenic	15	77958998	77970813	11816	2	55944	ENSMUST00000100484.5	-8509	ENSMUSG00000016554	Eif3d	eukaryotic translation initiation factor 3, subunit D
chr15	77979979	77979980	2	*	24529	14.41557762	0.102791775	0.084942211	0.125259238	52.63973226	8.514199903	16.52141455	138	534	23.94957852	Distal Intergenic	15	77958998	77970813	11816	2	55944	ENSMUST00000100484.5	-9166	ENSMUSG00000016554	Eif3d	eukaryotic translation initiation factor 3, subunit D
chr15	78026510	78026511	2	*	24530	15.43529673	0.095072607	0.069315408	0.123281745	63.02512995	6.643103221	10.55726405	66	272	21.70426499	Intron (ENSMUST00000019290.2/12300, intron 1 of 3)	15	77958998	77970813	11816	2	55944	ENSMUST00000100484.5	-55697	ENSMUSG00000016554	Eif3d	eukaryotic translation initiation factor 3, subunit D
chr15	78044998	78044999	2	*	24531	17.23835778	0.142609823	0.128263236	0.156312003	50.6437138	13.83081159	33.44487556	415	978	25.77800057	Intron (ENSMUST00000019290.2/12300, intron 1 of 3)	15	77958998	77970813	11816	2	55944	ENSMUST00000100484.5	-74185	ENSMUSG00000016554	Eif3d	eukaryotic translation initiation factor 3, subunit D
chr15	78045516	78045517	2	*	24532	12.26490712	0.070515871	0.058521361	0.083279341	30.44058227	6.002886453	12.99963782	139	592	25.85826204	Intron (ENSMUST00000019290.2/12300, intron 1 of 3)	15	77991748	78120028	128281	2	12300	ENSMUST00000019290.2	74511	ENSMUSG00000019146	Cacng2	calcium channel, voltage-dependent, gamma subunit 2
chr15	78050421	78050422	2	*	24533	12.76382925	0.043014023	0.027891492	0.065573069	20.6887954	5.136261146	10.35533958	100	322	23.17530804	Intron (ENSMUST00000019290.2/12300, intron 1 of 3)	15	77991748	78120028	128281	2	12300	ENSMUST00000019290.2	69606	ENSMUSG00000019146	Cacng2	calcium channel, voltage-dependent, gamma subunit 2
chr15	78079867	78079868	2	*	24534	3.191740547	0.142102781	0.093167173	0.198104641	6.377668224	0.804916895	2.93791662	42	105	19.55243909	Intron (ENSMUST00000019290.2/12300, intron 1 of 3)	15	77991748	78120028	128281	2	12300	ENSMUST00000019290.2	40160	ENSMUSG00000019146	Cacng2	calcium channel, voltage-dependent, gamma subunit 2
chr15	78120123	78120124	2	*	24535	10.27766928	0.159193909	0.139193909	0.18051884	78.06508027	5.904485982	16.63732153	246	582	32.06650924	Promoter (<=1kb)	15	77991748	78120028	128281	2	12300	ENSMUST00000019290.2	-95	ENSMUSG00000019146	Cacng2	calcium channel, voltage-dependent, gamma subunit 2
chr15	78173967	78173968	2	*	24536	16.74108205	0.095334018	0.081534634	0.109804589	55.68405485	9.27162842	19.17878484	209	818	32.9786082	Promoter (<=1kb)	15	78159463	78174107	14645	2	67042	ENSMUST00000016781.7	139	ENSMUSG00000016637	Ift27	intraflagellar transport 27
chr15	78174591	78174592	2	*	24537	19.70523658	0.166159651	0.148085309	0.184771117	156.9290329	14.14084159	27.92818573	239	669	19.58263109	Promoter (<=1kb)	15	78159463	78174107	14645	2	67042	ENSMUST00000016781.7	-484	ENSMUSG00000016637	Ift27	intraflagellar transport 27
chr15	78181735	78181736	2	*	24538	7.90509475	0.104084871	0.069237187	0.147824475	11.43448421	2.738644038	6.123044366	62	139	16.86597623	Distal Intergenic	15	78159463	78174107	14645	2	67042	ENSMUST00000016781.7	-7628	ENSMUSG00000016637	Ift27	intraflagellar transport 27
chr15	78200988	78200989	2	*	24539	10.58755535	0.113743787	0.089647018	0.142138457	5.92891638	6.322247952	14.28188558	138	325	20.59710433	Intron (ENSMUST00000005860.15/19293, intron 3 of 3)	15	78191114	78204237	13124	2	19293	ENSMUST00000005860.15	3248	ENSMUSG00000005716	Pvalb	parvalbumin
chr15	78244074	78244075	2	*	24540	7.724815615	0.159954644	0.134848222	0.189097199	17.05820313	3.336795628	11.80160974	173	354	19.6084357	Promoter (<=1kb)	15	78244801	78262580	17780	1	17972	ENSMUST00000096357.11	-726	ENSMUSG00000071715	Ncf4	neutrophil cytosolic factor 4
chr15	78244200	78244201	2	*	24541	4.900780729	0.186451109	0.147019226	0.231884137	28.33853736	1.62538057	4.72529009	58	177	24.50724893	Promoter (<=1kb)	15	78244801	78262580	17780	1	17972	ENSMUST00000096357.11	-600	ENSMUSG00000071715	Ncf4	neutrophil cytosolic factor 4
chr15	78245015	78245016	2	*	24542	4.892723778	0.14426918	0.077299252	0.225522249	6.045229893	1.112240046	2.699688922	30	49	29.85521155	Promoter (<=1kb)	15	78244844	78260754	15911	1	17972	ENSMUST00000133618.2	171	ENSMUSG00000071715	Ncf4	neutrophil cytosolic factor 4
chr15	78256633	78256634	2	*	24543	8.524284356	0.198035309	0.13529985	0.272053159	17.83689699	2.434687223	4.934253571	48	88	21.98842765	Promoter (1-2kb)	15	78255452	78260802	5351	1	17972	ENSMUST00000146147.1	1181	ENSMUSG00000071715	Ncf4	neutrophil cytosolic factor 4
chr15	78267117	78267118	2	*	24544	8.91982446	0.055122121	0.017225084	0.11008956	10.47255388	1.335462241	2.058567433	15	72	22.84927182	Distal Intergenic	15	78260878	78262575	1698	1	17972	ENSMUST00000148646.1	6239	ENSMUSG00000071715	Ncf4	neutrophil cytosolic factor 4
chr15	78340361	78340362	2	*	24545	14.10221487	0.047054672	0.032214187	0.060960265	45.46705653	7.064160123	13.27996782	114	669	21.25083732	Intron (ENSMUST00000230264.2/12983, intron 5 of 14)	15	78348599	78348660	62	1	102465776	ENSMUST00000183523.1	-8237	ENSMUSG00000119242	Mir7676-1	microRNA 7676-1
chr15	78355305	78355306	2	*	24546	9.506965668	0.126019905	0.089557505	0.169311944	23.17926897	2.860982164	5.550589255	46	324	28.3510731	Distal Intergenic	15	78348599	78348660	62	1	102465776	ENSMUST00000183523.1	6706	ENSMUSG00000119242	Mir7676-1	microRNA 7676-1
chr15	78384219	78384220	2	*	24547	6.072728641	0.088762386	0.070734977	0.116087713	31.96395594	2.786324413	7.885606774	95	386	37.87030114	Intron (ENSMUST00000169575.1/73376, intron 3 of 4)	15	78378400	78388769	10370	2	73376	ENSMUST00000169575.1	4549	ENSMUSG00000062154	Cimip4	ciliary microtubule inner protein 4
chr15	78391091	78391092	2	*	24548	6.849849474	0.009046896	0.000580323	0.035834671	6.930854253	1.292216848	2.491160282	24	190	17.65285127	Promoter (2-3kb)	15	78378400	78388769	10370	2	73376	ENSMUST00000169575.1	-2322	ENSMUSG00000062154	Cimip4	ciliary microtubule inner protein 4
chr15	78391250	78391251	2	*	24549	3.394718234	0.009584684	0.00154538	0.04616795	6.595454504	0.431697043	1.02426183	13	121	15.5914127	Promoter (2-3kb)	15	78378400	78388769	10370	2	73376	ENSMUST00000169575.1	-2481	ENSMUSG00000062154	Cimip4	ciliary microtubule inner protein 4
chr15	78406312	78406313	2	*	24550	11.32891352	0.080481963	0.065432434	0.09942253	29.73057031	4.270764795	8.906995686	103	607	25.97093617	Promoter (<=1kb)	15	78406416	78410235	3820	1	246221	ENSMUST00000229791.1	-103	ENSMUSG00000071711	Mpst	mercaptopyruvate sulfurtransferase
chr15	78406582	78406583	2	*	24551	26.61218745	0.155378216	0.141856812	0.166847362	279.7850008	20.24089075	38.53062657	331	1204	30.1801114	Promoter (<=1kb)	15	78406712	78414002	7291	1	246221	ENSMUST00000167140.7	-129	ENSMUSG00000071711	Mpst	mercaptopyruvate sulfurtransferase
chr15	78406817	78406818	2	*	24552	16.33157664	0.104534428	0.092182711	0.116502698	109.3856112	10.48978845	22.52818672	227	1289	29.51555019	Promoter (<=1kb)	15	78406801	78414002	7202	1	246221	ENSMUST00000169133.7	16	ENSMUSG00000071711	Mpst	mercaptopyruvate sulfurtransferase
chr15	78428490	78428491	2	*	24553	9.604005126	0.039908139	0.029858362	0.053322431	15.16601645	5.068124371	12.18018778	115	1019	26.88428365	Promoter (<=1kb)	15	78428564	78438497	9934	1	72844	ENSMUST00000162517.7	-73	ENSMUSG00000033287	Kctd17	potassium channel tetramerisation domain containing 17
chr15	78428956	78428957	2	*	24554	11.99798618	0.087461016	0.074030725	0.10536678	37.16168744	6.96414321	16.19243354	168	671	26.30749017	Promoter (<=1kb)	15	78428796	78438647	9852	1	72844	ENSMUST00000162321.7	160	ENSMUSG00000033287	Kctd17	potassium channel tetramerisation domain containing 17
chr15	78436824	78436825	2	*	24555	7.791908771	0.109399624	0.088624215	0.133481085	11.86649844	4.274064945	13.61125185	196	414	24.44062639	Promoter (2-3kb)	15	78433982	78437579	3598	1	72844	ENSMUST00000162605.1	2842	ENSMUSG00000033287	Kctd17	potassium channel tetramerisation domain containing 17
chr15	78437454	78437455	2	*	24556	13.18898611	0.111766417	0.091928261	0.131765528	18.12384715	8.162322632	18.84130852	201	464	23.15018294	Exon (ENSMUST00000160916.7/72844, exon 4 of 4)	15	78433982	78437579	3598	1	72844	ENSMUST00000162605.1	3472	ENSMUSG00000033287	Kctd17	potassium channel tetramerisation domain containing 17
chr15	78437792	78437793	2	*	24557	13.1633618	0.095557873	0.084883485	0.10945875	65.49452391	9.986992848	25.44288799	251	1092	22.55645809	Intron (ENSMUST00000162517.7/72844, intron 7 of 7)	15	78433982	78437579	3598	1	72844	ENSMUST00000162605.1	3810	ENSMUSG00000033287	Kctd17	potassium channel tetramerisation domain containing 17
chr15	78438178	78438179	2	*	24558	8.937891104	0.058886357	0.048652782	0.069459054	25.99378961	5.353009625	16.04669927	206	776	26.23770996	Intron (ENSMUST00000162517.7/72844, intron 7 of 7)	15	78433982	78437579	3598	1	72844	ENSMUST00000162605.1	4196	ENSMUSG00000033287	Kctd17	potassium channel tetramerisation domain containing 17
chr15	78447694	78447695	2	*	24559	16.45528987	0.095239073	0.076336357	0.11305548	19.38250485	9.009962467	18.96994881	177	761	21.60910335	Intron (ENSMUST00000017086.4/71753, intron 10 of 17)	15	78443783	78444379	597	2	71753	ENSMUST00000230473.1	-3315	ENSMUSG00000016942	Tmprss6	transmembrane serine protease 6
chr15	78514726	78514727	2	*	24560	7.077095129	0.070770636	0.049556045	0.096151698	11.80846598	2.276862441	5.560125397	64	164	19.13648009	Distal Intergenic	15	78523348	78529592	6245	2	72709	ENSMUST00000229185.1	14865	ENSMUSG00000022440	C1qtnf6	C1q and tumor necrosis factor related protein 6
chr15	78514875	78514876	2	*	24561	16.68002066	0.192167465	0.144316978	0.242373236	57.36369706	4.970673959	7.521322866	50	169	25.52998003	Distal Intergenic	15	78523348	78529592	6245	2	72709	ENSMUST00000229185.1	14716	ENSMUSG00000022440	C1qtnf6	C1q and tumor necrosis factor related protein 6
chr15	78529810	78529811	2	*	24562	10.26241258	0.11036669	0.090537799	0.127104744	29.99017269	6.716658566	16.20221071	170	676	29.2802483	Promoter (<=1kb)	15	78527228	78529627	2400	2	72709	ENSMUST00000137827.2	-183	ENSMUSG00000022440	C1qtnf6	C1q and tumor necrosis factor related protein 6
chr15	78544379	78544380	2	*	24563	6.503607113	0.129817582	0.103631462	0.161137003	5.235789249	2.535279707	8.018771188	117	267	21.2318715	Promoter (<=1kb)	15	78537008	78544685	7678	2	20607	ENSMUST00000053239.3	305	ENSMUSG00000044933	Sstr3	somatostatin receptor 3
chr15	78544923	78544924	2	*	24564	11.50783597	0.055096129	0.043157498	0.069165752	17.77556152	5.890092121	13.33595938	144	708	27.80958693	Promoter (<=1kb)	15	78537008	78544685	7678	2	20607	ENSMUST00000053239.3	-238	ENSMUSG00000044933	Sstr3	somatostatin receptor 3
chr15	78580121	78580122	2	*	24565	8.113262224	0.061474382	0.048463133	0.075810551	9.511350822	4.356451292	13.86616606	186	744	23.35344412	Promoter (1-2kb)	15	78574411	78581616	7206	2	102640742	ENSMUST00000229702.1	1494	ENSMUSG00000116097	Gm36738	predicted gene, 36738
chr15	78580273	78580274	2	*	24566	15.86669465	0.156584148	0.135288996	0.181735554	49.346485	10.32825743	21.46807815	196	518	26.6200082	Promoter (1-2kb)	15	78574411	78581616	7206	2	102640742	ENSMUST00000229702.1	1342	ENSMUSG00000116097	Gm36738	predicted gene, 36738
chr15	78607711	78607712	2	*	24567	10.76134887	0.001345271	0.000339282	0.012375547	5.418171132	4.616323846	11.07793034	137	706	22.84636678	Promoter (1-2kb)	15	78605797	78608207	2411	1	72318	ENSMUST00000229233.1	1914	ENSMUSG00000018008	Cyth4	cytohesin 4
chr15	78623749	78623750	2	*	24568	14.02108208	0.095715759	0.070783654	0.123419039	20.55991849	7.321410764	16.69456657	188	301	17.92478489	Distal Intergenic	15	78611233	78619121	7889	1	72318	ENSMUST00000230583.1	12516	ENSMUSG00000018008	Cyth4	cytohesin 4
chr15	78624665	78624666	2	*	24569	3.017957333	0.049002661	0.033817547	0.06778041	13.90501361	0.7983959	3.251682456	53	320	15.01435475	Distal Intergenic	15	78611233	78619121	7889	1	72318	ENSMUST00000230583.1	13432	ENSMUSG00000018008	Cyth4	cytohesin 4
chr15	78624957	78624958	2	*	24570	10.69584365	0.048967735	0.03600938	0.066748067	16.57497259	4.540853537	9.575225254	94	461	31.65028869	Distal Intergenic	15	78611233	78619121	7889	1	72318	ENSMUST00000230583.1	13724	ENSMUSG00000018008	Cyth4	cytohesin 4
chr15	78625237	78625238	2	*	24571	14.2606346	0.041285793	0.024424262	0.063677602	34.77190246	4.332034643	6.951634965	53	338	22.43465245	Distal Intergenic	15	78611233	78619121	7889	1	72318	ENSMUST00000230583.1	14004	ENSMUSG00000018008	Cyth4	cytohesin 4
chr15	78676023	78676024	2	*	24572	7.808113213	0.097008234	0.069048961	0.126601347	18.01693475	2.742949153	6.915327512	82	270	21.42509159	Promoter (<=1kb)	15	78674383	78675226	844	2	207393	ENSMUST00000230478.1	-797	ENSMUSG00000043460	Elfn2	leucine rich repeat and fibronectin type III, extracellular 2
chr15	78684784	78684785	2	*	24573	10.08253573	0.093858675	0.077891825	0.116692488	4.536305318	5.494956932	13.92382194	161	390	17.41310848	Intron (ENSMUST00000229441.1/207393, intron 1 of 1)	15	78674383	78675226	844	2	207393	ENSMUST00000230478.1	-9558	ENSMUSG00000043460	Elfn2	leucine rich repeat and fibronectin type III, extracellular 2
chr15	78698449	78698450	2	*	24574	17.80367495	0.054800687	0.040610925	0.072165381	56.00078727	7.528743949	13.95498334	137	537	26.6948587	Intron (ENSMUST00000229441.1/207393, intron 1 of 1)	15	78674557	78710779	36223	2	207393	ENSMUST00000229550.1	12329	ENSMUSG00000043460	Elfn2	leucine rich repeat and fibronectin type III, extracellular 2
chr15	78704784	78704785	2	*	24575	5.341789607	0.016040653	0.007160432	0.029473674	1.831242746	1.766592066	6.140458005	98	439	22.7671566	Intron (ENSMUST00000229441.1/207393, intron 1 of 1)	15	78674557	78710779	36223	2	207393	ENSMUST00000229550.1	5994	ENSMUSG00000043460	Elfn2	leucine rich repeat and fibronectin type III, extracellular 2
chr15	78705217	78705218	2	*	24576	10.30118495	0.077658236	0.053996145	0.111101437	6.988270474	4.038506725	8.915174661	97	206	26.15556858	Intron (ENSMUST00000229441.1/207393, intron 1 of 1)	15	78674557	78710779	36223	2	207393	ENSMUST00000229550.1	5561	ENSMUSG00000043460	Elfn2	leucine rich repeat and fibronectin type III, extracellular 2
chr15	78712780	78712781	2	*	24577	10.12210262	0.062856687	0.053375067	0.074811358	11.36402203	5.582776713	15.12891506	197	702	19.18716021	Promoter (2-3kb)	15	78674557	78710779	36223	2	207393	ENSMUST00000229550.1	-2001	ENSMUSG00000043460	Elfn2	leucine rich repeat and fibronectin type III, extracellular 2
chr15	78718332	78718333	2	*	24578	4.111590106	0.068187935	0.052947167	0.087866393	0.877274301	1.608751081	6.774253963	117	463	15.87128151	Promoter (<=1kb)	15	78667331	78718113	50783	2	207393	ENSMUST00000229441.1	-219	ENSMUSG00000043460	Elfn2	leucine rich repeat and fibronectin type III, extracellular 2
chr15	78718711	78718712	2	*	24579	7.952236995	0.071533676	0.056163786	0.088050668	1.477761054	4.975825741	15.52320548	185	670	27.80879905	Promoter (<=1kb)	15	78670007	78718771	48765	2	207393	ENSMUST00000088592.5	59	ENSMUSG00000043460	Elfn2	leucine rich repeat and fibronectin type III, extracellular 2
chr15	78736254	78736255	2	*	24580	7.198863317	0.096213244	0.071165059	0.12233052	12.90334183	3.174600871	9.007945137	112	278	17.93049223	Distal Intergenic	15	78670007	78718771	48765	2	207393	ENSMUST00000088592.5	-17483	ENSMUSG00000043460	Elfn2	leucine rich repeat and fibronectin type III, extracellular 2
chr15	78736395	78736396	2	*	24581	12.22648965	0.062556257	0.040530898	0.089666121	9.238608891	5.053304796	11.19908965	139	259	20.20008339	Distal Intergenic	15	78670007	78718771	48765	2	207393	ENSMUST00000088592.5	-17624	ENSMUSG00000043460	Elfn2	leucine rich repeat and fibronectin type III, extracellular 2
chr15	78736678	78736679	2	*	24582	12.03465777	0.064269258	0.039483279	0.098463299	39.10685557	3.561862034	5.812465394	44	195	22.20361671	Distal Intergenic	15	78670007	78718771	48765	2	207393	ENSMUST00000088592.5	-17907	ENSMUSG00000043460	Elfn2	leucine rich repeat and fibronectin type III, extracellular 2
chr15	78736830	78736831	2	*	24583	3.450770111	0.063416754	0.037752923	0.095954427	21.46382162	0.730814826	2.440416712	38	170	18.23879053	Distal Intergenic	15	78670007	78718771	48765	2	207393	ENSMUST00000088592.5	-18059	ENSMUSG00000043460	Elfn2	leucine rich repeat and fibronectin type III, extracellular 2
chr15	78736979	78736980	2	*	24584	8.645929685	0.03052045	0.010103405	0.05633073	20.36400492	1.494434048	2.33833182	17	221	24.3235825	Distal Intergenic	15	78670007	78718771	48765	2	207393	ENSMUST00000088592.5	-18208	ENSMUSG00000043460	Elfn2	leucine rich repeat and fibronectin type III, extracellular 2
chr15	78743678	78743679	2	*	24585	5.758205954	0.05115397	0.03174256	0.0874393	2.751836616	1.239107467	2.913236091	34	164	19.86565365	Distal Intergenic	15	78763884	78767164	3281	2	17305	ENSMUST00000136795.1	23485	ENSMUSG00000018169	Mfng	MFNG O-fucosylpeptide 3-beta-N-acetylglucosaminyltransferase
chr15	78751138	78751139	2	*	24586	8.765092365	0.012852412	0.001970618	0.042593031	13.2073261	1.782727843	3.142923955	28	154	28.50085781	Distal Intergenic	15	78763884	78767164	3281	2	17305	ENSMUST00000136795.1	16025	ENSMUSG00000018169	Mfng	MFNG O-fucosylpeptide 3-beta-N-acetylglucosaminyltransferase
chr15	78802988	78802989	2	*	24587	4.424016763	0.003140445	1.87E-05	0.025136309	7.022104156	0.474877655	0.792976514	6	153	40.64561699	Promoter (<=1kb)	15	78775138	78803042	27905	2	105844	ENSMUST00000164826.7	53	ENSMUSG00000033170	Card10	caspase recruitment domain family, member 10
chr15	78803175	78803176	2	*	24588	5.827162335	0.0301946	0.0104559	0.060178717	9.724367897	1.08105139	1.995026012	17	172	20.20684251	Promoter (<=1kb)	15	78775138	78803042	27905	2	105844	ENSMUST00000164826.7	-133	ENSMUSG00000033170	Card10	caspase recruitment domain family, member 10
chr15	78826593	78826594	2	*	24589	13.76487043	0.085750801	0.057968393	0.112183542	12.30411029	6.308763877	12.67851123	133	359	20.84854878	Distal Intergenic	15	78842624	78850897	8274	1	104445	ENSMUST00000059619.2	-16030	ENSMUSG00000049521	Cdc42ep1	CDC42 effector protein 1
chr15	78826858	78826859	2	*	24590	14.84354175	0.14597006	0.116533872	0.180922493	44.18246676	6.57704813	12.54474081	130	344	20.24319973	Distal Intergenic	15	78842624	78850897	8274	1	104445	ENSMUST00000059619.2	-15765	ENSMUSG00000049521	Cdc42ep1	CDC42 effector protein 1
chr15	78851839	78851840	2	*	24591	20.08105836	0.068241639	0.053370852	0.088093074	31.8047961	13.84018426	28.05284382	265	851	20.72601594	Intron (ENSMUST00000044584.5/107753, intron 2 of 3)	15	78850860	78855529	4670	2	107753	ENSMUST00000044584.5	3689	ENSMUSG00000043501	Lgals2	lectin, galactose-binding, soluble 2
chr15	78876925	78876926	2	*	24592	3.465613381	0.118720811	0.101396928	0.142372079	6.775292167	1.63000848	10.46947913	180	469	25.9840995	Promoter (<=1kb)	15	78877190	78894585	17396	1	106039	ENSMUST00000041587.7	-264	ENSMUSG00000033128	Gga1	golgi associated, gamma adaptin ear containing, ARF binding protein 1
chr15	78899865	78899866	2	*	24593	5.587777573	0.0484289	0.034935352	0.064068823	9.888474127	2.350324576	6.561740201	78	655	20.834876	Promoter (<=1kb)	15	78899903	78912047	12145	1	20401	ENSMUST00000001226.10	-37	ENSMUSG00000022436	Sh3bp1	SH3-domain binding protein 1
chr15	78903375	78903376	2	*	24594	4.830892427	0.060043179	0.044659264	0.078323895	5.49252741	2.149057187	8.912981379	143	467	17.59300771	Promoter (<=1kb)	15	78903628	78906365	2738	1	20401	ENSMUST00000229492.1	-252	ENSMUSG00000022436	Sh3bp1	SH3-domain binding protein 1
chr15	78935068	78935069	2	*	24595	9.181310577	0.090135023	0.077284164	0.106233241	55.18508689	4.815254164	13.32901549	151	606	38.09213106	Promoter (<=1kb)	15	78934995	78940864	5870	1	97961	ENSMUST00000041164.3	73	ENSMUSG00000033099	Nol12	nucleolar protein 12
chr15	78935306	78935307	2	*	24596	15.22249831	0.101060708	0.083902336	0.11936734	51.77467214	6.597839416	13.06891693	139	685	29.6770363	Promoter (<=1kb)	15	78935208	78936581	1374	1	97961	ENSMUST00000123013.1	98	ENSMUSG00000033099	Nol12	nucleolar protein 12
chr15	78942844	78942845	2	*	24597	15.71433952	0.180981602	0.156030455	0.205191222	89.59006456	9.506306791	20.02670115	189	553	33.77639763	3' UTR	15	78947724	78968842	21119	1	110253	ENSMUST00000140228.7	-4879	ENSMUSG00000033088	Triobp	TRIO and F-actin binding protein
chr15	78948010	78948011	2	*	24598	9.83971094	0.093677615	0.075668878	0.11711259	22.96467913	4.106096348	10.65907251	152	604	32.04692133	Promoter (<=1kb)	15	78947919	78958373	10455	1	110253	ENSMUST00000229943.1	91	ENSMUSG00000033088	Triobp	TRIO and F-actin binding protein
chr15	78963207	78963208	2	*	24599	10.22536963	0.056859352	0.032032367	0.092322888	17.41928137	3.651254062	7.701376928	81	226	23.45255414	Intron (ENSMUST00000140228.7/110253, intron 7 of 7)	15	78974053	78993082	19030	1	110253	ENSMUST00000229270.1	-10845	ENSMUSG00000033088	Triobp	TRIO and F-actin binding protein
chr15	78984499	78984500	2	*	24600	6.31637467	0.156168904	0.133589582	0.178887398	0.519451794	3.941884496	14.33523168	189	400	22.80569473	Promoter (<=1kb)	15	78983705	78991438	7734	1	110253	ENSMUST00000144151.2	794	ENSMUSG00000033088	Triobp	TRIO and F-actin binding protein
chr15	79038088	79038089	2	*	24601	18.53284936	0.110291415	0.092179003	0.129032928	52.53353361	10.16128368	20.39684499	189	572	26.17766736	3' UTR	15	79041885	79043558	1674	1	14429	ENSMUST00000058004.3	-3796	ENSMUSG00000114755	Galr3	galanin receptor 3
chr15	79043310	79043311	2	*	24602	8.66694339	0.074036169	0.059977064	0.094303087	26.02237023	3.536453995	9.167582396	112	613	15.96399833	Promoter (1-2kb)	15	79041885	79043558	1674	1	14429	ENSMUST00000058004.3	1425	ENSMUSG00000114755	Galr3	galanin receptor 3
chr15	79050513	79050514	2	*	24603	15.36113046	0.024418859	0.015096127	0.039757689	13.21242564	3.50581884	5.437115517	45	233	26.69156006	Intron (ENSMUST00000230803.1/ENSMUST00000230803.1, intron 1 of 1)	15	79053768	79055344	1577	2	223690	ENSMUST00000125523.1	4830	ENSMUSG00000033055	Ankrd54	ankyrin repeat domain 54
chr15	79062681	79062682	2	*	24604	7.721695219	0.058349448	0.045462495	0.077465116	10.1114012	3.625708823	11.66673407	167	445	13.58899549	Promoter (<=1kb)	15	79054510	79062622	8113	2	223690	ENSMUST00000229322.1	-59	ENSMUSG00000033055	Ankrd54	ankyrin repeat domain 54
chr15	79075337	79075338	2	*	24605	15.22899305	0.112759461	0.089818363	0.142412156	40.84273401	7.003030671	13.09692489	118	388	21.48400265	Promoter (<=1kb)	15	79075258	79076952	1695	1	223691	ENSMUST00000229310.1	79	ENSMUSG00000033047	Eif3l	eukaryotic translation initiation factor 3, subunit L
chr15	79108895	79108896	2	*	24606	11.81140691	0.012028499	0.001689443	0.023662263	18.67711457	2.853931533	4.757278544	39	438	23.43185728	Promoter (<=1kb)	15	79108898	79125309	16412	1	27008	ENSMUST00000229113.1	-2	ENSMUSG00000033039	Micall1	microtubule associated monooxygenase, calponin and LIM domain containing -like 1
chr15	79109218	79109219	2	*	24607	8.417858052	0.061090554	0.046465406	0.084648327	15.51633115	3.470913393	8.604124786	97	406	19.67244622	Promoter (<=1kb)	15	79109154	79116284	7131	1	27008	ENSMUST00000229048.1	64	ENSMUSG00000033039	Micall1	microtubule associated monooxygenase, calponin and LIM domain containing -like 1
chr15	79109376	79109377	2	*	24608	9.703323397	0.131014883	0.095763381	0.16770734	38.90054839	3.405741516	6.710797027	58	248	25.75936942	Promoter (<=1kb)	15	79109330	79122773	13444	1	27008	ENSMUST00000229004.1	46	ENSMUSG00000033039	Micall1	microtubule associated monooxygenase, calponin and LIM domain containing -like 1
chr15	79117294	79117295	2	*	24609	8.357211416	0.0327825	0.004541492	0.07603542	11.30229403	1.039515899	1.454089137	7	135	25.21653749	Intron (ENSMUST00000229113.1/27008, intron 1 of 3)	15	79125052	79133287	8236	1	27008	ENSMUST00000229694.1	-7757	ENSMUSG00000033039	Micall1	microtubule associated monooxygenase, calponin and LIM domain containing -like 1
chr15	79141130	79141131	2	*	24610	38.46939546	0.166095686	0.147185431	0.18983624	207.9350335	18.2868343	27.39165361	213	700	28.45269148	Promoter (<=1kb)	15	79135082	79141182	6101	2	27660	ENSMUST00000189761.6	51	ENSMUSG00000033029	1700088E04Rik	RIKEN cDNA 1700088E04 gene
chr15	79148867	79148868	2	*	24611	12.73569477	0.049710024	0.036856783	0.067252278	10.76894798	6.422098954	13.1752782	132	504	19.52831799	Promoter (2-3kb)	15	79150914	79151603	690	1	69833	ENSMUST00000229762.1	-2046	ENSMUSG00000033020	Polr2f	polymerase (RNA) II (DNA directed) polypeptide F
chr15	79193570	79193571	2	*	24612	11.05619221	0.006181205	0.004362866	0.0160614	2.679950914	4.577473445	10.69227826	130	700	15.61912383	Intron (ENSMUST00000131710.7/100041655, intron 1 of 2)	15	79209311	79217383	8073	1	100041655	ENSMUST00000148028.1	-15740	ENSMUSG00000075555	Gm10863	predicted gene 10863
chr15	79209241	79209242	2	*	24613	11.66068751	0.05324349	0.034092318	0.073986949	20.11030089	3.866182742	7.595926428	74	326	22.73325584	Promoter (<=1kb)	15	79209311	79217383	8073	1	100041655	ENSMUST00000148028.1	-69	ENSMUSG00000075555	Gm10863	predicted gene 10863
chr15	79224763	79224764	2	*	24614	3.628725387	0.093295639	0.075856286	0.110716434	0.787564553	1.819468413	11.11501348	199	532	21.30584714	Intron (ENSMUST00000144651.7/100041655, intron 3 of 3)	15	79229173	79249484	20312	1	18693	ENSMUST00000163571.7	-4409	ENSMUSG00000068206	Pick1	protein interacting with C kinase 1
chr15	79229249	79229250	2	*	24615	21.3069288	0.121962488	0.110840972	0.137266961	115.4876492	17.2639955	39.76821365	392	1263	25.77210839	Promoter (<=1kb)	15	79229173	79249484	20312	1	18693	ENSMUST00000163571.7	76	ENSMUSG00000068206	Pick1	protein interacting with C kinase 1
chr15	79229653	79229654	2	*	24616	7.847194591	0.099144523	0.073915555	0.132115674	4.032976531	2.828541018	7.346182857	95	223	25.51159566	Promoter (<=1kb)	15	79229702	79249329	19628	1	18693	ENSMUST00000166155.1	-48	ENSMUSG00000068206	Pick1	protein interacting with C kinase 1
chr15	79231371	79231372	2	*	24617	7.708538404	0.006610154	0.000122631	0.020817484	13.40713208	1.418137015	2.312901513	19	281	21.87992007	Promoter (1-2kb)	15	79229702	79249329	19628	1	18693	ENSMUST00000166155.1	1669	ENSMUSG00000068206	Pick1	protein interacting with C kinase 1
chr15	79242975	79242976	2	*	24618	6.64828078	0.126659697	0.100322247	0.151973191	16.18999299	3.060693881	11.30508028	146	385	35.14928166	Promoter (<=1kb)	15	79242968	79247632	4665	1	18693	ENSMUST00000168513.8	7	ENSMUSG00000068206	Pick1	protein interacting with C kinase 1
chr15	79243804	79243805	2	*	24619	16.66163405	0.119543353	0.099640642	0.137573923	52.1888515	11.4198412	27.38228117	303	522	21.10689331	Promoter (<=1kb)	15	79242968	79247632	4665	1	18693	ENSMUST00000168513.8	836	ENSMUSG00000068206	Pick1	protein interacting with C kinase 1
chr15	79251840	79251841	2	*	24620	6.530497056	0.123537388	0.098695051	0.149013598	9.318607789	3.104373337	10.27667354	137	382	16.43082565	Promoter (2-3kb)	15	79251014	79254761	3748	2	57274	ENSMUST00000039752.3	2920	ENSMUSG00000032988	Slc16a8	solute carrier family 16 (monocarboxylic acid transporters), member 8
chr15	79261112	79261113	2	*	24621	8.049384667	0.124734878	0.090146884	0.159773198	20.54809885	3.227607479	7.611443033	83	241	23.23835558	Promoter (<=1kb)	15	79259716	79261297	1582	2	207495	ENSMUST00000167970.1	184	ENSMUSG00000018126	Baiap2l2	BAI1-associated protein 2-like 2
chr15	79271106	79271107	2	*	24622	5.356148692	0.067724814	0.039357606	0.101833063	24.20233139	1.36861723	3.682746004	51	163	24.42628698	Intron (ENSMUST00000165408.7/207495, intron 6 of 13)	15	79259716	79261297	1582	2	207495	ENSMUST00000167970.1	-9809	ENSMUSG00000018126	Baiap2l2	BAI1-associated protein 2-like 2
chr15	79271255	79271256	2	*	24623	6.304630678	0.034209858	0.017081541	0.058743555	18.27476014	1.777724549	4.064512202	43	167	16.86521152	Exon (ENSMUST00000165408.7/207495, exon 6 of 14)	15	79259716	79261297	1582	2	207495	ENSMUST00000167970.1	-9958	ENSMUSG00000018126	Baiap2l2	BAI1-associated protein 2-like 2
chr15	79314016	79314017	2	*	24624	6.64909743	0.035414487	0.007320205	0.078858495	11.20745438	1.29194896	2.602661383	27	75	19.84391799	Intron (ENSMUST00000174021.7/53357, intron 2 of 16)	15	79311738	79318012	6275	2	53357	ENSMUST00000174089.1	3995	ENSMUSG00000042632	Pla2g6	phospholipase A2, group VI
chr15	79328130	79328131	2	*	24625	14.31582215	0.072488466	0.061090613	0.083400775	24.19991339	10.36456102	28.18004742	384	1380	16.32879719	Promoter (<=1kb)	15	79286228	79328176	41949	2	53357	ENSMUST00000166977.8	45	ENSMUSG00000042632	Pla2g6	phospholipase A2, group VI
chr15	79347616	79347617	2	*	24626	10.21312086	0.065995326	0.048231689	0.087509006	37.45124788	3.19991588	7.592530787	101	438	25.90418541	Promoter (<=1kb)	15	79347520	79359076	11557	1	17133	ENSMUST00000096350.10	96	ENSMUSG00000042622	Maff	v-maf musculoaponeurotic fibrosarcoma oncogene family, protein F (avian)
chr15	79347794	79347795	2	*	24627	5.524350867	0.112713825	0.074461281	0.155795741	9.016519667	1.270225906	2.868077273	31	122	16.67132306	Promoter (<=1kb)	15	79348064	79359072	11009	1	17133	ENSMUST00000163691.2	-269	ENSMUSG00000042622	Maff	v-maf musculoaponeurotic fibrosarcoma oncogene family, protein F (avian)
chr15	79357618	79357619	2	*	24628	6.395476266	0.054092336	0.040208236	0.071816482	3.438871219	2.696199856	8.380429505	104	501	26.28489759	Exon (ENSMUST00000229130.1/17133, exon 3 of 3)	15	79348402	79357687	9286	1	17133	ENSMUST00000229285.1	9216	ENSMUSG00000042622	Maff	v-maf musculoaponeurotic fibrosarcoma oncogene family, protein F (avian)
chr15	79380751	79380752	2	*	24629	5.932436549	0.012588947	0.003811662	0.027495126	1.873204447	1.794817032	4.479639878	55	340	23.12560114	Intron (ENSMUST00000074991.9/223693, intron 1 of 8)	15	79375228	79375300	73	2	100316695	ENSMUST00000158276.1	-5451	ENSMUSG00000088901	Mir1943	microRNA 1943
chr15	79380983	79380984	2	*	24630	11.76646017	0.041329774	0.020389529	0.067819785	4.875079341	3.280592327	6.077287878	56	203	20.07927411	Intron (ENSMUST00000074991.9/223693, intron 1 of 8)	15	79375228	79375300	73	2	100316695	ENSMUST00000158276.1	-5683	ENSMUSG00000088901	Mir1943	microRNA 1943
chr15	79403098	79403099	2	*	24631	3.711451029	0.077947303	0.062301524	0.099881766	11.43526938	1.271261729	5.205087472	80	322	33.9435957	Promoter (<=1kb)	15	79378523	79402975	24453	2	223693	ENSMUST00000229049.1	-123	ENSMUSG00000009035	Tmem184b	transmembrane protein 184b
chr15	79403485	79403486	2	*	24632	10.34067658	0.048268636	0.037209986	0.058066882	20.08644172	4.705590672	13.09803563	193	891	30.70307732	Promoter (<=1kb)	15	79360684	79403569	42886	2	223693	ENSMUST00000074991.9	83	ENSMUSG00000009035	Tmem184b	transmembrane protein 184b
chr15	79403720	79403721	2	*	24633	23.88982002	0.088982422	0.066589382	0.11542344	43.32103357	10.75772232	18.67413129	155	395	21.32752055	Promoter (<=1kb)	15	79360684	79403569	42886	2	223693	ENSMUST00000074991.9	-151	ENSMUSG00000009035	Tmem184b	transmembrane protein 184b
chr15	79433044	79433045	2	*	24634	12.11153486	0.066959958	0.050320186	0.084487276	23.91204397	6.237593432	13.60015128	135	531	19.34024726	Promoter (<=1kb)	15	79429712	79433126	3415	2	27373	ENSMUST00000229510.1	81	ENSMUSG00000022433	Csnk1e	casein kinase 1, epsilon
chr15	79433184	79433185	2	*	24635	8.436520605	0.114550588	0.088945093	0.142033634	26.68580625	3.263532654	8.716391641	111	267	21.38147179	Promoter (<=1kb)	15	79429712	79433126	3415	2	27373	ENSMUST00000229510.1	-58	ENSMUSG00000022433	Csnk1e	casein kinase 1, epsilon
chr15	79443842	79443843	2	*	24636	15.45568235	0.151222341	0.126058615	0.175324077	40.29731315	9.591605694	20.9577225	217	415	28.82870627	Promoter (<=1kb)	15	79430061	79443919	13859	2	27373	ENSMUST00000156043.1	76	ENSMUSG00000022433	Csnk1e	casein kinase 1, epsilon
chr15	79455416	79455417	2	*	24637	3.399324152	0.161053577	0.10488063	0.226915717	12.58512071	0.493574556	1.32983438	18	84	14.95107365	Promoter (<=1kb)	15	79426259	79455566	29308	2	27373	ENSMUST00000230599.1	149	ENSMUSG00000022433	Csnk1e	casein kinase 1, epsilon
chr15	79455747	79455748	2	*	24638	5.392387262	0.068145034	0.04277433	0.095728031	16.59507329	1.644550937	4.854516615	66	231	33.83501388	Promoter (<=1kb)	15	79426259	79455566	29308	2	27373	ENSMUST00000230599.1	-181	ENSMUSG00000022433	Csnk1e	casein kinase 1, epsilon
chr15	79470782	79470783	2	*	24639	4.287345534	0.033167641	0.013929446	0.067735353	10.33783488	0.748945572	1.695632765	19	158	17.92986915	Distal Intergenic	15	79426259	79455566	29308	2	27373	ENSMUST00000230599.1	-15216	ENSMUSG00000022433	Csnk1e	casein kinase 1, epsilon
chr15	79471429	79471430	2	*	24640	15.30103294	0.19571365	0.143083701	0.257049019	30.7866513	4.56583812	7.804995014	65	105	31.57413424	Distal Intergenic	15	79426259	79455566	29308	2	27373	ENSMUST00000230599.1	-15863	ENSMUSG00000022433	Csnk1e	casein kinase 1, epsilon
chr15	79472464	79472465	2	*	24641	6.409214781	0.100844619	0.032939678	0.188596253	7.717458239	1.618107848	3.340687227	31	34	27.47193291	Exon (ENSMUST00000104762.3/ENSMUST00000104762.3, exon 1 of 1)	15	79426259	79455566	29308	2	27373	ENSMUST00000230599.1	-16898	ENSMUSG00000022433	Csnk1e	casein kinase 1, epsilon
chr15	79493800	79493801	2	*	24642	11.47049213	0.114673869	0.096227345	0.136245048	38.7544387	5.855568466	13.60941108	149	500	23.45227321	Intron (ENSMUST00000057801.7/16520, intron 1 of 1)	15	79483714	79505241	21528	2	16520	ENSMUST00000057801.7	11440	ENSMUSG00000044216	Kcnj4	potassium inwardly-rectifying channel, subfamily J, member 4
chr15	79503116	79503117	2	*	24643	19.04606595	0.12302957	0.103341561	0.144665162	54.61849344	13.01555895	25.24927252	227	431	25.88558324	Promoter (2-3kb)	15	79483714	79505241	21528	2	16520	ENSMUST00000057801.7	2124	ENSMUSG00000044216	Kcnj4	potassium inwardly-rectifying channel, subfamily J, member 4
chr15	79546250	79546251	2	*	24644	5.61984144	0.03896424	0.026055464	0.057903104	7.516850868	1.067224709	2.070816618	18	370	25.12464158	Promoter (<=1kb)	15	79531353	79546555	15203	2	67040	ENSMUST00000231053.1	304	ENSMUSG00000055065	Ddx17	DEAD box helicase 17
chr15	79546431	79546432	2	*	24645	7.907654981	0.074763426	0.057746955	0.09019946	0.566042916	3.629286846	10.69988445	128	600	32.11212969	Promoter (<=1kb)	15	79531353	79546555	15203	2	67040	ENSMUST00000231053.1	123	ENSMUSG00000055065	Ddx17	DEAD box helicase 17
chr15	79547035	79547036	2	*	24646	13.09669122	0.142488297	0.121112146	0.162239475	63.73390885	7.140464367	16.07609643	175	405	29.71643628	Promoter (<=1kb)	15	79527736	79546741	19006	2	67040	ENSMUST00000229877.1	-294	ENSMUSG00000055065	Ddx17	DEAD box helicase 17
chr15	79547186	79547187	2	*	24647	5.455222063	0.124797442	0.096736596	0.156727407	21.33147638	2.113709289	6.707606454	84	268	18.13288562	Promoter (<=1kb)	15	79527736	79546741	19006	2	67040	ENSMUST00000229877.1	-445	ENSMUSG00000055065	Ddx17	DEAD box helicase 17
chr15	79547324	79547325	2	*	24648	14.37081483	0.087894881	0.059531084	0.119268858	28.87484655	5.498138443	9.708204108	81	228	19.99077886	Promoter (<=1kb)	15	79527736	79546741	19006	2	67040	ENSMUST00000229877.1	-583	ENSMUSG00000055065	Ddx17	DEAD box helicase 17
chr15	79562795	79562796	2	*	24649	11.81203748	0.116328137	0.092927415	0.146260117	9.380338226	5.960278153	14.09874869	135	245	20.24471569	Intron (ENSMUST00000023065.7/13404, intron 13 of 13)	15	79527736	79546741	19006	2	67040	ENSMUST00000229877.1	-16054	ENSMUSG00000055065	Ddx17	DEAD box helicase 17
chr15	79577743	79577744	2	*	24650	8.326957157	0.128285975	0.108125806	0.148172385	28.02510624	3.532458436	9.982551737	149	470	14.89430992	Intron (ENSMUST00000023065.7/13404, intron 12 of 13)	15	79562383	79585250	22868	2	13404	ENSMUST00000230121.1	7506	ENSMUSG00000022429	Dmc1	DNA meiotic recombinase 1
chr15	79577880	79577881	2	*	24651	11.9977072	0.199708138	0.172236885	0.227002281	68.60944154	7.028651158	16.54253905	155	349	24.52965296	Intron (ENSMUST00000023065.7/13404, intron 12 of 13)	15	79562383	79585250	22868	2	13404	ENSMUST00000230121.1	7369	ENSMUSG00000022429	Dmc1	DNA meiotic recombinase 1
chr15	79578084	79578085	2	*	24652	18.95261989	0.117793466	0.095708568	0.14429569	80.27130034	9.064243295	15.63054712	121	499	23.75130691	Intron (ENSMUST00000023065.7/13404, intron 12 of 13)	15	79562383	79585250	22868	2	13404	ENSMUST00000230121.1	7165	ENSMUSG00000022429	Dmc1	DNA meiotic recombinase 1
chr15	79600442	79600443	2	*	24653	18.76456983	0.042333156	0.026299429	0.056772838	23.58248077	10.8020226	19.01616045	146	510	21.33413111	Intron (ENSMUST00000023065.7/13404, intron 3 of 13)	15	79561611	79605099	43489	2	13404	ENSMUST00000229408.1	4656	ENSMUSG00000022429	Dmc1	DNA meiotic recombinase 1
chr15	79607935	79607936	2	*	24654	6.656647602	0.001754765	0.000101874	0.00885894	3.566263111	1.569964767	3.287738536	40	316	16.08367211	Promoter (2-3kb)	15	79561570	79605109	43540	2	13404	ENSMUST00000230011.1	-2826	ENSMUSG00000022429	Dmc1	DNA meiotic recombinase 1
chr15	79608139	79608140	2	*	24655	9.807074364	0.090033729	0.058567035	0.131386341	0.811830073	2.467691781	4.58402738	41	128	20.72607899	Distal Intergenic	15	79561570	79605109	43540	2	13404	ENSMUST00000230011.1	-3030	ENSMUSG00000022429	Dmc1	DNA meiotic recombinase 1
chr15	79641152	79641153	2	*	24656	8.654147613	0.2355722	0.187877315	0.288172089	33.84254403	2.777989836	6.283512615	68	144	36.6989814	Promoter (<=1kb)	15	79630026	79641124	11099	2	75729	ENSMUST00000230475.1	-28	ENSMUSG00000042564	Fam227a	family with sequence similarity 227, member A
chr15	79641318	79641319	2	*	24657	9.642785885	0.106792796	0.082519122	0.137406395	10.09952191	3.666146651	8.623849005	117	297	18.97787401	Promoter (<=1kb)	15	79630026	79641124	11099	2	75729	ENSMUST00000230475.1	-194	ENSMUSG00000042564	Fam227a	family with sequence similarity 227, member A
chr15	79641479	79641480	2	*	24658	8.082441783	0.101979624	0.077965105	0.131043454	11.5958495	3.007823531	7.693769585	95	308	17.92370209	Promoter (<=1kb)	15	79630026	79641124	11099	2	75729	ENSMUST00000230475.1	-355	ENSMUSG00000042564	Fam227a	family with sequence similarity 227, member A
chr15	79641778	79641779	2	*	24659	14.76166449	0.045955926	0.023328576	0.074220211	6.329899926	3.679829582	5.522640568	31	171	21.46119713	Promoter (<=1kb)	15	79630026	79641124	11099	2	75729	ENSMUST00000230475.1	-654	ENSMUSG00000042564	Fam227a	family with sequence similarity 227, member A
chr15	79659053	79659054	2	*	24660	33.93502523	0.196340114	0.176033514	0.211787985	236.9161644	26.04151708	45.2042086	366	708	24.66111246	Promoter (<=1kb)	15	79635305	79658956	23652	2	75729	ENSMUST00000046816.7	-97	ENSMUSG00000042564	Fam227a	family with sequence similarity 227, member A
chr15	79659365	79659366	2	*	24661	15.22497446	0.166652598	0.139944519	0.191704608	69.62230721	6.218103248	11.65135619	118	467	37.08188929	Promoter (<=1kb)	15	79659199	79667660	8462	1	73739	ENSMUST00000023064.8	166	ENSMUSG00000022428	Cby1	chibby family member 1, beta catenin antagonist
chr15	79671024	79671025	2	*	24662	12.24722262	0.172855508	0.141522653	0.206113333	26.54817146	5.883778918	12.09303354	116	244	23.5613381	Promoter (<=1kb)	15	79671091	79672680	1590	1	223696	ENSMUST00000127292.1	-66	ENSMUSG00000022427	Tomm22	translocase of outer mitochondrial membrane 22
chr15	79687724	79687725	2	*	24663	9.3595246	0.070344215	0.055172074	0.083922714	20.77390991	5.160136039	12.8647783	144	545	29.97077085	Promoter (<=1kb)	15	79674251	79687919	13669	2	74158	ENSMUST00000023061.6	194	ENSMUSG00000022426	Josd1	Josephin domain containing 1
chr15	79708870	79708871	2	*	24664	4.659007982	0.072620075	0.037232397	0.118868925	1.906103438	0.780042624	1.707885827	19	83	24.28067716	Promoter (<=1kb)	15	79707905	79716203	8299	1	14904	ENSMUST00000230023.1	965	ENSMUSG00000042535	Gtpbp1	GTP binding protein 1
chr15	79735796	79735797	2	*	24665	7.949750809	0.120733755	0.094864797	0.148185166	20.6012535	3.106790674	9.056835985	121	386	40.04648805	Promoter (<=1kb)	15	79734108	79735951	1844	2	223697	ENSMUST00000162064.1	154	ENSMUSG00000042524	Sun2	Sad1 and UNC84 domain containing 2
chr15	79742452	79742453	2	*	24666	21.38910617	0.016269051	0.012207309	0.018393541	62.25718413	13.01538384	27.96878117	292	1666	21.04854146	Promoter (<=1kb)	15	79724070	79742456	18387	2	223697	ENSMUST00000162392.7	3	ENSMUSG00000042524	Sun2	Sad1 and UNC84 domain containing 2
chr15	79753373	79753374	2	*	24667	17.06358989	0.079777249	0.064363097	0.101610783	69.25620485	7.430531223	13.44462212	115	523	27.041925	Exon (ENSMUST00000128342.1/100504191, exon 4 of 4)	15	79742698	79757394	14697	1	100504191	ENSMUST00000128342.1	10675	ENSMUSG00000087543	Gm16576	predicted gene 16576
chr15	79764732	79764733	2	*	24668	5.890435712	0.172507633	0.149722633	0.197450901	18.07567802	3.590841998	13.14875042	188	381	18.34013617	Promoter (<=1kb)	15	79762067	79764881	2815	2	54152	ENSMUST00000230645.1	148	ENSMUSG00000022420	Dnal4	dynein, axonemal, light chain 4
chr15	79764859	79764860	2	*	24669	14.06512639	0.134630375	0.119675957	0.151670914	85.27487237	8.506259435	19.6708041	205	827	30.1281449	Promoter (<=1kb)	15	79762067	79764881	2815	2	54152	ENSMUST00000230645.1	21	ENSMUSG00000022420	Dnal4	dynein, axonemal, light chain 4
chr15	79774706	79774707	2	*	24670	17.41121989	0.117047856	0.10280525	0.132179563	69.93050858	14.04084212	29.98416817	291	1234	24.53622397	Promoter (<=1kb)	15	79761453	79774467	13015	2	54152	ENSMUST00000023055.7	-239	ENSMUSG00000022420	Dnal4	dynein, axonemal, light chain 4
chr15	79775678	79775679	2	*	24671	10.8308692	0.03961845	0.02523637	0.057397734	15.2539967	4.373636731	9.327006134	95	439	19.34346929	Promoter (1-2kb)	15	79761453	79774467	13015	2	54152	ENSMUST00000023055.7	-1211	ENSMUSG00000022420	Dnal4	dynein, axonemal, light chain 4
chr15	79785944	79785945	2	*	24672	8.899175292	0.075535018	0.041634876	0.117921816	23.68867893	2.619005795	5.483746268	52	170	19.89472026	Distal Intergenic	15	79789262	79790981	1720	2	504193	ENSMUST00000125283.1	5036	ENSMUSG00000089837	Npcd	neuronal pentraxin chromo domain
chr15	79786085	79786086	2	*	24673	12.31680403	0.085581219	0.054829452	0.117455815	21.51326172	4.331884093	8.597147166	84	214	19.87280616	Distal Intergenic	15	79789262	79790981	1720	2	504193	ENSMUST00000125283.1	4895	ENSMUSG00000089837	Npcd	neuronal pentraxin chromo domain
chr15	79786206	79786207	2	*	24674	3.099797811	0.138976532	0.109987029	0.169999308	5.355500334	1.206125892	5.816371254	97	271	27.82233746	Distal Intergenic	15	79789262	79790981	1720	2	504193	ENSMUST00000125283.1	4774	ENSMUSG00000089837	Npcd	neuronal pentraxin chromo domain
chr15	79804941	79804942	2	*	24675	10.29319594	0.078003435	0.061685319	0.095541337	19.68092132	3.661343153	8.118975265	96	443	19.06706227	Promoter (<=1kb)	15	79786351	79804766	18416	2	73340	ENSMUST00000023057.9	-175	ENSMUSG00000022421	Nptxr	neuronal pentraxin receptor
chr15	79823956	79823957	2	*	24676	10.40788069	0.059017868	0.033966154	0.08624144	22.24890555	3.571710169	7.557923884	71	281	25.70534682	3' UTR	15	79828636	79833798	5163	2	494448	ENSMUST00000141345.1	9841	ENSMUSG00000089715	Cbx6	chromobox 6
chr15	79825209	79825210	2	*	24677	7.424233398	0.182461838	0.138218354	0.235522707	11.06600659	2.627483625	6.304976841	71	130	18.00585143	3' UTR	15	79828636	79833798	5163	2	494448	ENSMUST00000141345.1	8588	ENSMUSG00000089715	Cbx6	chromobox 6
chr15	79825335	79825336	2	*	24678	7.448627265	0.174023312	0.133708838	0.220699261	17.41057621	2.627680242	6.749214097	74	163	27.33597773	3' UTR	15	79828636	79833798	5163	2	494448	ENSMUST00000141345.1	8462	ENSMUSG00000089715	Cbx6	chromobox 6
chr15	79833903	79833904	2	*	24679	8.625152355	0.060259051	0.036530003	0.086684904	1.036567324	3.043372054	7.335842825	87	304	21.47073622	Promoter (<=1kb)	15	79828636	79833798	5163	2	494448	ENSMUST00000141345.1	-105	ENSMUSG00000089715	Cbx6	chromobox 6
chr15	79834135	79834136	2	*	24680	26.11765703	0.095033846	0.08245972	0.105910295	100.3707303	15.73262931	26.7637688	218	1251	26.77668929	Promoter (<=1kb)	15	79827837	79834226	6390	2	494448	ENSMUST00000109623.7	90	ENSMUSG00000089715	Cbx6	chromobox 6
chr15	79847444	79847445	2	*	24681	11.13585013	0.017774661	0.000461604	0.044917109	8.605037921	3.541152379	7.187740442	69	211	22.96543625	Distal Intergenic	15	79823896	79834688	10793	2	494448	ENSMUST00000109627.7	-12756	ENSMUSG00000089715	Cbx6	chromobox 6
chr15	79882976	79882977	2	*	24682	11.02660642	0.133877984	0.11678262	0.156733246	72.72595912	5.720469225	15.2432343	186	562	27.42512282	Distal Intergenic	15	79891659	79905547	13889	1	80287	ENSMUST00000177350.7	-8682	ENSMUSG00000009585	Apobec3	apolipoprotein B mRNA editing enzyme, catalytic polypeptide 3
chr15	79883220	79883221	2	*	24683	6.304183412	0.275622031	0.238832334	0.316054298	21.90824823	2.995806089	10.34815525	132	99	46.98845238	Distal Intergenic	15	79891659	79905547	13889	1	80287	ENSMUST00000177350.7	-8438	ENSMUSG00000009585	Apobec3	apolipoprotein B mRNA editing enzyme, catalytic polypeptide 3
chr15	79914556	79914557	2	*	24684	19.02979681	0.125876496	0.100920326	0.153826115	88.71026813	5.417017382	8.38305359	71	375	25.25991565	Intron (ENSMUST00000177098.7/80287, intron 8 of 8)	15	79906123	79907091	969	1	80287	ENSMUST00000175827.1	8433	ENSMUSG00000009585	Apobec3	apolipoprotein B mRNA editing enzyme, catalytic polypeptide 3
chr15	79914802	79914803	2	*	24685	12.9578438	0.180413361	0.136669419	0.233164318	31.73158668	3.396721201	5.962015137	59	113	24.04293115	Intron (ENSMUST00000177098.7/80287, intron 8 of 8)	15	79906123	79907091	969	1	80287	ENSMUST00000175827.1	8679	ENSMUSG00000009585	Apobec3	apolipoprotein B mRNA editing enzyme, catalytic polypeptide 3
chr15	79928044	79928045	2	*	24686	3.121350261	0.130309821	0.104767403	0.159435926	13.56576332	1.242361152	6.446892848	109	249	28.4425057	Intron (ENSMUST00000109616.8/52609, intron 2 of 6)	15	79918921	79932516	13596	2	52609	ENSMUST00000177044.1	4471	ENSMUSG00000053411	Cbx7	chromobox 7
chr15	79932532	79932533	2	*	24687	10.94026821	0.067027231	0.049153077	0.077679687	26.88247728	5.28320202	11.38884228	128	549	24.41728727	Promoter (<=1kb)	15	79918110	79932540	14431	2	52609	ENSMUST00000109615.7	7	ENSMUSG00000053411	Cbx7	chromobox 7
chr15	79946338	79946339	2	*	24688	14.27460769	0.087714456	0.074346153	0.102706817	47.65056511	7.838159469	17.45331397	180	998	22.44725489	Intron (ENSMUST00000128931.7/52609, intron 1 of 5)	15	79918148	79933899	15752	2	52609	ENSMUST00000146719.8	-12439	ENSMUSG00000053411	Cbx7	chromobox 7
chr15	79985695	79985696	2	*	24689	8.790287573	0.024461227	0.006673661	0.047876293	9.932791742	2.576109699	5.202812673	53	220	20.23281172	Distal Intergenic	15	79998970	79999026	57	2	102465699	ENSMUST00000183847.1	13330	ENSMUSG00000099222	Mir7213	microRNA 7213
chr15	79994446	79994447	2	*	24690	3.836514993	0.058678833	0.020361616	0.148180898	3.605399322	0.739865882	1.746868552	19	45	23.82596167	Distal Intergenic	15	79998970	79999026	57	2	102465699	ENSMUST00000183847.1	4579	ENSMUSG00000099222	Mir7213	microRNA 7213
chr15	80024723	80024724	2	*	24691	8.57493635	0.180622186	0.149729488	0.219885145	21.83730005	3.86684322	9.919928354	124	189	21.5519613	Intron (ENSMUST00000230187.1/ENSMUST00000230187.1, intron 1 of 4)	15	80002391	80014977	12587	2	18591	ENSMUST00000229168.1	-9746	ENSMUSG00000000489	Pdgfb	platelet derived growth factor, B polypeptide
chr15	80083973	80083974	2	*	24692	7.031178379	0.120262066	0.094002536	0.155054588	18.28478119	3.07060403	8.251851037	99	220	22.43386683	Promoter (<=1kb)	15	80077791	80083406	5616	2	27367	ENSMUST00000081650.14	-567	ENSMUSG00000060036	Rpl3	ribosomal protein L3
chr15	80092634	80092635	2	*	24693	7.174063924	0.1028394	0.075541532	0.136207664	3.783834251	2.652478647	6.755168243	78	209	25.36984986	Promoter (<=1kb)	15	80080896	80091868	10973	2	27367	ENSMUST00000185306.2	-766	ENSMUSG00000060036	Rpl3	ribosomal protein L3
chr15	80098991	80098992	2	*	24694	7.375844615	0.039030661	0.02256144	0.059335823	7.599413244	2.816195913	6.920918247	78	374	21.60025993	Promoter (1-2kb)	15	80097870	80111662	13793	1	20972	ENSMUST00000143928.1	1121	ENSMUSG00000022415	Syngr1	synaptogyrin 1
chr15	80099372	80099373	2	*	24695	8.810416924	0.102292291	0.08068236	0.125060711	3.193075635	4.126253295	10.3399807	114	366	27.64974706	Promoter (1-2kb)	15	80097870	80111662	13793	1	20972	ENSMUST00000143928.1	1502	ENSMUSG00000022415	Syngr1	synaptogyrin 1
chr15	80101224	80101225	2	*	24696	14.71836306	0.120018028	0.099335	0.141730151	13.45208483	8.593192018	19.99189698	230	459	24.66869208	Intron (ENSMUST00000009728.12/20972, intron 1 of 3)	15	80097870	80111662	13793	1	20972	ENSMUST00000143928.1	3354	ENSMUSG00000022415	Syngr1	synaptogyrin 1
chr15	80133092	80133093	2	*	24697	14.70521677	0.037758197	0.030159512	0.04197198	15.74021932	9.818053016	21.85577184	231	1370	19.68679929	Promoter (<=1kb)	15	80133127	80148668	15542	1	66513	ENSMUST00000230479.1	-34	ENSMUSG00000022414	Tab1	TGF-beta activated kinase 1/MAP3K7 binding protein 1
chr15	80133261	80133262	2	*	24698	13.94932612	0.107953433	0.096628076	0.124403389	118.5276624	9.544419635	21.81180252	211	896	30.65112923	Promoter (<=1kb)	15	80133157	80149869	16713	1	66513	ENSMUST00000229320.1	104	ENSMUSG00000022414	Tab1	TGF-beta activated kinase 1/MAP3K7 binding protein 1
chr15	80173182	80173183	2	*	24699	4.72341829	0.024320832	0.019958739	0.033415524	9.958983099	2.065312085	7.278656156	93	742	50	Promoter (<=1kb)	15	80173721	80215519	41799	1	17309	ENSMUST00000044970.6	-538	ENSMUSG00000042428	Mgat3	mannoside acetylglucosaminyltransferase 3
chr15	80173510	80173511	2	*	24700	9.241773168	0.001247817	0.000464455	0.008231507	11.25994278	2.274382199	4.633408226	51	423	15.97568591	Promoter (<=1kb)	15	80173721	80215519	41799	1	17309	ENSMUST00000044970.6	-210	ENSMUSG00000042428	Mgat3	mannoside acetylglucosaminyltransferase 3
chr15	80190123	80190124	2	*	24701	5.458924872	0.00602458	0	0.015181157	9.057295601	1.824546069	5.093196598	57	383	18.49566349	Intron (ENSMUST00000044970.6/17309, intron 1 of 1)	15	80173721	80215519	41799	1	17309	ENSMUST00000044970.6	16402	ENSMUSG00000042428	Mgat3	mannoside acetylglucosaminyltransferase 3
chr15	80202188	80202189	2	*	24702	10.86651463	0.069912038	0.053698467	0.086883365	46.10092098	5.00823221	12.84373244	160	569	21.93540554	Intron (ENSMUST00000044970.6/17309, intron 1 of 1)	15	80173721	80215519	41799	1	17309	ENSMUST00000044970.6	28467	ENSMUSG00000042428	Mgat3	mannoside acetylglucosaminyltransferase 3
chr15	80202649	80202650	2	*	24703	4.408919078	0.051066286	0.037749346	0.070583744	5.508191905	1.352468288	4.644607294	73	557	31.44641165	Intron (ENSMUST00000044970.6/17309, intron 1 of 1)	15	80173721	80215519	41799	1	17309	ENSMUST00000044970.6	28928	ENSMUSG00000042428	Mgat3	mannoside acetylglucosaminyltransferase 3
chr15	80233543	80233544	2	*	24704	10.65692019	0.215457215	0.178837054	0.263101288	37.16692161	4.871664776	9.901718708	83	132	22.72757208	Promoter (<=1kb)	15	80234018	80253371	19354	1	239555	ENSMUST00000023048.11	-474	ENSMUSG00000022412	Mief1	mitochondrial elongation factor 1
chr15	80233726	80233727	2	*	24705	9.306349027	0.074917478	0.066082084	0.084863132	53.60611824	6.88585455	23.5820737	291	1611	43.73838459	Promoter (<=1kb)	15	80234018	80253371	19354	1	239555	ENSMUST00000023048.11	-291	ENSMUSG00000022412	Mief1	mitochondrial elongation factor 1
chr15	80234205	80234206	2	*	24706	8.438970349	0.047572817	0.035294727	0.059906748	5.176250205	4.954488166	16.241571	226	662	23.4007684	Promoter (<=1kb)	15	80234125	80238309	4185	1	239555	ENSMUST00000231110.1	80	ENSMUSG00000022412	Mief1	mitochondrial elongation factor 1
chr15	80255340	80255341	2	*	24707	14.27470233	0.062798382	0.052316791	0.07046201	54.7538328	9.375702856	21.96668836	258	1056	50	Promoter (<=1kb)	15	80255185	80256759	1575	1	11911	ENSMUST00000229828.1	155	ENSMUSG00000042406	Atf4	activating transcription factor 4
chr15	80255611	80255612	2	*	24708	12.04709214	0.084000384	0.071802045	0.100616273	28.26110528	6.115235384	15.0152612	186	592	19.42095243	Promoter (<=1kb)	15	80255185	80256759	1575	1	11911	ENSMUST00000229828.1	426	ENSMUSG00000042406	Atf4	activating transcription factor 4
chr15	80264151	80264152	2	*	24709	8.163181673	0.106942397	0.086557335	0.131657142	37.60977494	3.165623742	7.629975084	81	356	26.22649926	Promoter (<=1kb)	15	80260995	80264246	3252	2	66538	ENSMUST00000230189.1	94	ENSMUSG00000051518	Rps19bp1	ribosomal protein S19 binding protein 1
chr15	80264536	80264537	2	*	24710	12.29560884	0.107254453	0.084520764	0.132197982	43.6044005	4.629349415	9.590585818	112	443	29.87142325	Promoter (<=1kb)	15	80260615	80264315	3701	2	66538	ENSMUST00000052499.8	-221	ENSMUSG00000051518	Rps19bp1	ribosomal protein S19 binding protein 1
chr15	80278758	80278759	2	*	24711	5.754532906	0.13454097	0.109107811	0.166122742	38.78346203	2.417018324	8.520547395	124	455	27.5541515	Distal Intergenic	15	80287238	80398279	111042	1	239556	ENSMUST00000160424.7	-8479	ENSMUSG00000022416	Cacna1i	calcium channel, voltage-dependent, alpha 1I subunit
chr15	80289456	80289457	2	*	24712	13.96357105	0.192848372	0.161061953	0.228482821	26.44472314	7.477442826	18.97358976	236	174	18.81598523	Promoter (1-2kb)	15	80287534	80395747	108214	1	239556	ENSMUST00000162155.7	1922	ENSMUSG00000022416	Cacna1i	calcium channel, voltage-dependent, alpha 1I subunit
chr15	80303777	80303778	2	*	24713	10.53908193	0.039808177	0.022899638	0.058903739	21.72255692	3.22593137	6.413266368	73	369	25.24022145	Intron (ENSMUST00000160424.7/239556, intron 2 of 36)	15	80287534	80395747	108214	1	239556	ENSMUST00000162155.7	16243	ENSMUSG00000022416	Cacna1i	calcium channel, voltage-dependent, alpha 1I subunit
chr15	80335048	80335049	2	*	24714	5.863425741	0.080762637	0.059519137	0.105523775	10.38108866	1.790271157	5.393939901	81	343	19.55802894	Intron (ENSMUST00000160424.7/239556, intron 4 of 36)	15	80287534	80395747	108214	1	239556	ENSMUST00000162155.7	47514	ENSMUSG00000022416	Cacna1i	calcium channel, voltage-dependent, alpha 1I subunit
chr15	80364669	80364670	2	*	24715	5.367185082	0.174613552	0.138971401	0.209990521	21.24915812	2.357853003	8.999368181	141	222	29.63997074	Intron (ENSMUST00000160424.7/239556, intron 10 of 36)	15	80389328	80390917	1590	1	239556	ENSMUST00000161863.7	-24658	ENSMUSG00000022416	Cacna1i	calcium channel, voltage-dependent, alpha 1I subunit
chr15	80401483	80401484	2	*	24716	7.168892109	0.020885461	0.00556502	0.044501257	4.329481084	1.890099392	3.728313122	33	266	23.55194123	Distal Intergenic	15	80389328	80393820	4493	1	239556	ENSMUST00000160175.1	12155	ENSMUSG00000022416	Cacna1i	calcium channel, voltage-dependent, alpha 1I subunit
chr15	80401734	80401735	2	*	24717	4.593812469	0.022418069	0.010012335	0.039711492	6.880632127	1.254432265	3.400401241	44	313	23.70454925	Distal Intergenic	15	80389328	80393820	4493	1	239556	ENSMUST00000160175.1	12406	ENSMUSG00000022416	Cacna1i	calcium channel, voltage-dependent, alpha 1I subunit
chr15	80414691	80414692	2	*	24718	11.25736199	0.139863116	0.114612819	0.169911723	50.27679608	5.293397638	12.62219103	138	304	27.95631245	Distal Intergenic	15	80431697	80438593	6897	2	102633578	ENSMUST00000231002.1	23901	ENSMUSG00000115888	Gm31369	predicted gene, 31369
chr15	80418269	80418270	2	*	24719	6.494175667	0.072212059	0.054603693	0.094849326	9.658193004	2.728687	8.042542636	104	446	16.68035709	Distal Intergenic	15	80431697	80438593	6897	2	102633578	ENSMUST00000231002.1	20323	ENSMUSG00000115888	Gm31369	predicted gene, 31369
chr15	80418476	80418477	2	*	24720	4.550438331	0.065543888	0.043893471	0.089186967	3.349616124	1.534652343	5.179757274	75	316	19.36917172	Distal Intergenic	15	80431697	80438593	6897	2	102633578	ENSMUST00000231002.1	20116	ENSMUSG00000115888	Gm31369	predicted gene, 31369
chr15	80460298	80460299	2	*	24721	6.387928726	0	0	0.01	1.672442522	1.017891148	1.795744082	14	98	19.20908446	Intron (ENSMUST00000096347.3/383075, intron 5 of 5)	15	80431571	80438603	7033	2	102633578	ENSMUST00000230208.1	-21695	ENSMUSG00000115888	Gm31369	predicted gene, 31369
chr15	80462376	80462377	2	*	24722	9.079411812	0.153522522	0.115430939	0.200192804	28.91970829	3.017628599	5.822685713	50	180	23.80498302	Intron (ENSMUST00000096347.3/383075, intron 5 of 5)	15	80431571	80438603	7033	2	102633578	ENSMUST00000230208.1	-23773	ENSMUSG00000115888	Gm31369	predicted gene, 31369
chr15	80474575	80474576	2	*	24723	8.082343779	0.109171276	0.07681406	0.145313357	15.91075537	2.384930862	5.243559879	62	193	24.98744267	Intron (ENSMUST00000096347.3/383075, intron 4 of 5)	15	80431571	80438603	7033	2	102633578	ENSMUST00000230208.1	-35972	ENSMUSG00000115888	Gm31369	predicted gene, 31369
chr15	80474719	80474720	2	*	24724	5.589868185	0.096839647	0.066768288	0.129715856	4.403201881	1.784790631	5.141642159	68	189	16.30538965	Intron (ENSMUST00000096347.3/383075, intron 4 of 5)	15	80431571	80438603	7033	2	102633578	ENSMUST00000230208.1	-36116	ENSMUSG00000115888	Gm31369	predicted gene, 31369
chr15	80474861	80474862	2	*	24725	7.879562146	0.110238052	0.070672737	0.159570209	18.72230394	2.351318573	5.261535404	59	121	18.77618281	Intron (ENSMUST00000096347.3/383075, intron 4 of 5)	15	80431571	80438603	7033	2	102633578	ENSMUST00000230208.1	-36258	ENSMUSG00000115888	Gm31369	predicted gene, 31369
chr15	80474990	80474991	2	*	24726	4.909165982	0.09399627	0.051688365	0.152359278	12.54295456	1.065677038	2.370249631	24	103	23.66731693	Intron (ENSMUST00000096347.3/383075, intron 4 of 5)	15	80431571	80438603	7033	2	102633578	ENSMUST00000230208.1	-36387	ENSMUSG00000115888	Gm31369	predicted gene, 31369
chr15	80501281	80501282	2	*	24727	11.31643645	0.072781518	0.05462508	0.095307399	6.315146867	5.886898719	13.51713613	148	489	21.21373015	Intron (ENSMUST00000096347.3/383075, intron 4 of 5)	15	80452240	80560470	108231	2	383075	ENSMUST00000096347.3	59188	ENSMUSG00000050439	Enthd1	ENTH domain containing 1
chr15	80518321	80518322	2	*	24728	4.08111869	0.060475555	0.042048972	0.077318896	7.29695564	1.605779129	6.586296442	96	472	15.82441658	Intron (ENSMUST00000096347.3/383075, intron 2 of 5)	15	80452240	80560470	108231	2	383075	ENSMUST00000096347.3	42148	ENSMUSG00000050439	Enthd1	ENTH domain containing 1
chr15	80522048	80522049	2	*	24729	11.22294917	0.155000784	0.121490696	0.192167846	30.37712742	4.79672324	10.72590489	102	251	23.5709836	Intron (ENSMUST00000096347.3/383075, intron 2 of 5)	15	80452240	80560470	108231	2	383075	ENSMUST00000096347.3	38421	ENSMUSG00000050439	Enthd1	ENTH domain containing 1
chr15	80530581	80530582	2	*	24730	12.06796367	0.1481138	0.110890661	0.191196977	47.81195122	3.664600012	6.328700168	45	171	33.33006654	Intron (ENSMUST00000096347.3/383075, intron 2 of 5)	15	80452240	80560470	108231	2	383075	ENSMUST00000096347.3	29888	ENSMUSG00000050439	Enthd1	ENTH domain containing 1
chr15	80634244	80634245	2	*	24731	5.531252236	0.100598553	0.077759914	0.126525495	2.735695095	2.035478987	7.353384102	120	262	14.66855222	Intron (ENSMUST00000229980.1/17444, intron 2 of 7)	15	80623522	80631121	7600	1	17444	ENSMUST00000230910.1	10722	ENSMUSG00000042351	Grap2	GRB2-related adaptor protein 2
chr15	80649256	80649257	2	*	24732	8.654188585	0.105162427	0.081461676	0.134175148	22.94074364	3.477876267	8.550058048	106	301	29.54563307	3' UTR	15	80646073	80646136	64	1	102466773	ENSMUST00000183708.1	3183	ENSMUSG00000098631	Mir6957	microRNA 6957
chr15	80650729	80650730	2	*	24733	4.431281764	0.032126797	0.020554227	0.052492003	0.080446805	1.207310249	3.377259701	40	343	24.03066663	3' UTR	15	80646073	80646136	64	1	102466773	ENSMUST00000183708.1	4656	ENSMUSG00000098631	Mir6957	microRNA 6957
chr15	80659183	80659184	2	*	24734	3.839266072	0.073873276	0.058883088	0.08995738	38.91181038	1.780443785	8.048269589	106	594	27.44331639	Distal Intergenic	15	80671847	80700425	28579	1	213956	ENSMUST00000023044.6	-12663	ENSMUSG00000022408	Fam83f	family with sequence similarity 83, member F
chr15	80684056	80684057	2	*	24735	7.055290185	0.127842588	0.096155706	0.165643961	7.446211668	2.61589218	7.11044993	82	140	20.91511278	Intron (ENSMUST00000023044.6/213956, intron 1 of 4)	15	80671847	80700425	28579	1	213956	ENSMUST00000023044.6	12209	ENSMUSG00000022408	Fam83f	family with sequence similarity 83, member F
chr15	80693840	80693841	2	*	24736	8.607876361	0.219109282	0.165022684	0.279690006	17.99594432	2.704288032	5.606919535	58	93	27.95662808	Exon (ENSMUST00000230612.1/106059, exon 3 of 3)	15	80694558	80697602	3045	2	106059	ENSMUST00000230325.1	3761	ENSMUSG00000116220	A430088P11Rik	RIKEN cDNA A430088P11 gene
chr15	80694068	80694069	2	*	24737	8.496928609	0.288164561	0.228019769	0.348315486	30.51533617	3.019671893	7.362859337	84	78	26.20842497	Exon (ENSMUST00000230612.1/106059, exon 3 of 3)	15	80694558	80697602	3045	2	106059	ENSMUST00000230325.1	3533	ENSMUSG00000116220	A430088P11Rik	RIKEN cDNA A430088P11 gene
chr15	80694289	80694290	2	*	24738	11.33816033	0.185597779	0.135806039	0.24166226	41.32239353	4.441302175	8.177161727	59	181	24.54144626	Exon (ENSMUST00000230612.1/106059, exon 3 of 3)	15	80694558	80697602	3045	2	106059	ENSMUST00000230325.1	3312	ENSMUSG00000116220	A430088P11Rik	RIKEN cDNA A430088P11 gene
chr15	80694454	80694455	2	*	24739	8.224904014	0.142134263	0.10531071	0.17617084	34.86410031	2.619353363	6.221500873	66	232	20.3396167	Exon (ENSMUST00000230612.1/106059, exon 3 of 3)	15	80694558	80697602	3045	2	106059	ENSMUST00000230325.1	3147	ENSMUSG00000116220	A430088P11Rik	RIKEN cDNA A430088P11 gene
chr15	80694853	80694854	2	*	24740	18.92641949	0.025667449	0.011917694	0.044880137	31.3040801	8.828759987	15.60873388	132	355	20.37011791	Promoter (2-3kb)	15	80694558	80697602	3045	2	106059	ENSMUST00000230325.1	2748	ENSMUSG00000116220	A430088P11Rik	RIKEN cDNA A430088P11 gene
chr15	80710897	80710898	2	*	24741	27.0920736	0.099910546	0.091494403	0.110654344	207.017817	24.37347934	48.24687322	468	1201	30.3101985	Promoter (<=1kb)	15	80711313	80941085	229773	1	213988	ENSMUST00000067689.8	-415	ENSMUSG00000047888	Tnrc6b	trinucleotide repeat containing 6b
chr15	80711863	80711864	2	*	24742	6.931330428	0.102573417	0.078934708	0.129009787	3.689872459	3.188691747	10.08071154	139	407	21.55206891	Promoter (<=1kb)	15	80711313	80941085	229773	1	213988	ENSMUST00000067689.8	550	ENSMUSG00000047888	Tnrc6b	trinucleotide repeat containing 6b
chr15	80712124	80712125	2	*	24743	8.757329757	0.152374361	0.123564579	0.182791914	33.19116574	3.1571433	7.574844345	93	260	22.47393194	Promoter (<=1kb)	15	80711313	80941085	229773	1	213988	ENSMUST00000067689.8	811	ENSMUSG00000047888	Tnrc6b	trinucleotide repeat containing 6b
chr15	80797918	80797919	2	*	24744	16.663262	0.0500621	0.037281163	0.064817403	7.67127806	8.761269091	16.1783326	152	596	24.93498112	Promoter (<=1kb)	15	80798642	80881488	82847	1	213988	ENSMUST00000226857.1	-723	ENSMUSG00000047888	Tnrc6b	trinucleotide repeat containing 6b
chr15	80799220	80799221	2	*	24745	5.694684976	0.064396526	0.041139567	0.09182976	17.42217235	1.98594721	5.106606707	61	256	18.85969778	Promoter (<=1kb)	15	80798715	80919235	120521	1	213988	ENSMUST00000228071.1	505	ENSMUSG00000047888	Tnrc6b	trinucleotide repeat containing 6b
chr15	80799358	80799359	2	*	24746	6.840802953	0.050198057	0.034225676	0.068843521	7.49533774	2.516367158	6.524938911	79	371	21.30291821	Promoter (<=1kb)	15	80798715	80919235	120521	1	213988	ENSMUST00000228071.1	643	ENSMUSG00000047888	Tnrc6b	trinucleotide repeat containing 6b
chr15	80928975	80928976	2	*	24747	9.209518191	0.190867951	0.141836763	0.247114944	8.711161035	2.912008188	6.352651869	71	100	30.70527404	Intron (ENSMUST00000067689.8/213988, intron 24 of 24)	15	80923064	80930032	6969	1	213988	ENSMUST00000228525.1	5911	ENSMUSG00000047888	Tnrc6b	trinucleotide repeat containing 6b
chr15	80948364	80948365	2	*	24748	6.231104966	0.097653733	0.084349839	0.112260139	33.09626706	3.621211448	13.82028773	202	854	15.3348436	Promoter (<=1kb)	15	80948490	80970946	22457	1	11564	ENSMUST00000023043.9	-125	ENSMUSG00000022407	Adsl	adenylosuccinate lyase
chr15	80950029	80950030	2	*	24749	5.295627382	0.223935664	0.160548516	0.296170837	23.49059485	1.300886341	3.630054859	52	58	14.72238439	Promoter (1-2kb)	15	80948777	80952288	3512	1	11564	ENSMUST00000170354.1	1252	ENSMUSG00000022407	Adsl	adenylosuccinate lyase
chr15	80950169	80950170	2	*	24750	17.11748839	0.152564041	0.108406047	0.201491153	25.26317742	5.180293582	7.812822114	50	138	24.23392496	Promoter (1-2kb)	15	80948777	80952288	3512	1	11564	ENSMUST00000170354.1	1392	ENSMUSG00000022407	Adsl	adenylosuccinate lyase
chr15	80956051	80956052	2	*	24751	12.50031637	0.318833992	0.257746688	0.37779452	37.40742192	4.662378392	9.173063743	89	87	25.30736709	Intron (ENSMUST00000023043.9/11564, intron 3 of 12)	15	80961213	80963844	2632	1	11564	ENSMUST00000163575.1	-5161	ENSMUSG00000022407	Adsl	adenylosuccinate lyase
chr15	80977633	80977634	2	*	24752	12.49759467	0.073534624	0.059302261	0.088086563	15.8958037	8.29697815	21.93521172	250	622	24.14751473	Promoter (<=1kb)	15	80977765	81012290	34526	1	105835	ENSMUST00000139517.8	-131	ENSMUSG00000042303	Sgsm3	small G protein signaling modulator 3
chr15	80977918	80977919	2	*	24753	9.974795861	0.097001181	0.083899489	0.115329903	27.62545233	7.175877886	23.04250377	297	614	24.43180422	Promoter (<=1kb)	15	80977889	81006493	28605	1	105835	ENSMUST00000229727.1	29	ENSMUSG00000042303	Sgsm3	small G protein signaling modulator 3
chr15	80978086	80978087	2	*	24754	4.655727867	0.102203746	0.082650185	0.126335991	4.941996753	1.798965963	6.3243739	91	328	15.96001345	Promoter (<=1kb)	15	80978057	81006532	28476	1	105835	ENSMUST00000228971.1	29	ENSMUSG00000042303	Sgsm3	small G protein signaling modulator 3
chr15	81000538	81000539	2	*	24755	3.886724714	0.143832818	0.099338734	0.199467463	5.002734581	0.731787273	2.505253755	41	97	12.8458859	Intron (ENSMUST00000139517.8/105835, intron 1 of 21)	15	81006464	81011749	5286	1	105835	ENSMUST00000124845.8	-5925	ENSMUSG00000042303	Sgsm3	small G protein signaling modulator 3
chr15	81062457	81062458	2	*	24756	3.519831402	0.055569336	0.030398321	0.092773712	16.69096663	0.565486147	1.516719119	18	162	18.21857593	Intron (ENSMUST00000134469.8/223701, intron 3 of 14)	15	81015854	81045546	29693	2	223701	ENSMUST00000135047.1	-16911	ENSMUSG00000042292	Mrtfa	myocardin related transcription factor A
chr15	81104895	81104896	2	*	24757	9.215798216	0.092604298	0.066348537	0.125931316	35.02005306	2.963351397	6.19422259	62	247	29.97908777	Promoter (<=1kb)	15	81012291	81105083	92793	2	223701	ENSMUST00000109579.8	187	ENSMUSG00000042292	Mrtfa	myocardin related transcription factor A
chr15	81111672	81111673	2	*	24758	17.49612993	0.088917331	0.04927581	0.139078478	2.304066745	4.425170747	6.375747688	36	124	24.92703615	Intron (ENSMUST00000134469.8/223701, intron 3 of 14)	15	81012291	81105083	92793	2	223701	ENSMUST00000109579.8	-6589	ENSMUSG00000042292	Mrtfa	myocardin related transcription factor A
chr15	81130109	81130110	2	*	24759	4.224759566	0.010115214	0.00129005	0.032615683	8.731312681	0.634642519	1.490491914	17	143	16.82749114	Intron (ENSMUST00000134469.8/223701, intron 2 of 14)	15	81012291	81105083	92793	2	223701	ENSMUST00000109579.8	-25026	ENSMUSG00000042292	Mrtfa	myocardin related transcription factor A
chr15	81130258	81130259	2	*	24760	11.45809577	0.063619499	0.028980552	0.111423972	21.10117688	2.336715806	3.290432756	18	135	22.56153778	Intron (ENSMUST00000134469.8/223701, intron 2 of 14)	15	81012291	81105083	92793	2	223701	ENSMUST00000109579.8	-25175	ENSMUSG00000042292	Mrtfa	myocardin related transcription factor A
chr15	81174479	81174480	2	*	24761	4.018424244	0.131349269	0.089907384	0.179435205	6.618591412	1.176471991	4.116745746	61	120	32.14036389	Intron (ENSMUST00000134469.8/223701, intron 1 of 14)	15	81045133	81190522	145390	2	223701	ENSMUST00000147921.1	16042	ENSMUSG00000042292	Mrtfa	myocardin related transcription factor A
chr15	81190583	81190584	2	*	24762	6.626887149	0.060221107	0.045619092	0.073149218	25.74510383	2.790308519	9.364169329	127	639	50	Promoter (<=1kb)	15	81045133	81190522	145390	2	223701	ENSMUST00000147921.1	-61	ENSMUSG00000042292	Mrtfa	myocardin related transcription factor A
chr15	81200473	81200474	2	*	24763	7.591036652	0.01138754	0	0.05437085	9.666946771	1.558704795	2.790225478	25	87	22.9917042	Distal Intergenic	15	81190853	81192756	1904	1	67638	ENSMUST00000138715.1	9620	ENSMUSG00000047938	4930483J18Rik	RIKEN cDNA 4930483J18 gene
chr15	81200667	81200668	2	*	24764	14.63606229	0.016411009	0	0.060938202	4.843760994	2.976752007	4.545041554	32	45	16.21819331	Distal Intergenic	15	81190853	81192756	1904	1	67638	ENSMUST00000138715.1	9814	ENSMUSG00000047938	4930483J18Rik	RIKEN cDNA 4930483J18 gene
chr15	81217303	81217304	2	*	24765	16.64280908	0.180822608	0.151590745	0.216654193	62.43493759	8.764153019	16.83051444	156	228	23.80332357	Distal Intergenic	15	81235499	81238964	3466	1	207911	ENSMUST00000166855.2	-18195	ENSMUSG00000050164	Mchr1	melanin-concentrating hormone receptor 1
chr15	81217669	81217670	2	*	24766	9.134046246	0.023457233	0.006429685	0.046465801	6.843783312	2.24157234	4.663367944	55	276	19.52611604	Distal Intergenic	15	81235499	81238964	3466	1	207911	ENSMUST00000166855.2	-17829	ENSMUSG00000050164	Mchr1	melanin-concentrating hormone receptor 1
chr15	81235680	81235681	2	*	24767	16.12614311	0.055078761	0.04288946	0.069760628	28.17108624	9.144235492	18.99060862	212	659	21.88855125	Promoter (<=1kb)	15	81235499	81238964	3466	1	207911	ENSMUST00000166855.2	181	ENSMUSG00000050164	Mchr1	melanin-concentrating hormone receptor 1
chr15	81235889	81235890	2	*	24768	7.016297387	0.081479938	0.052739578	0.115212265	7.868493163	1.803217908	3.830774506	40	165	26.09813537	Promoter (<=1kb)	15	81235499	81238964	3466	1	207911	ENSMUST00000166855.2	390	ENSMUSG00000050164	Mchr1	melanin-concentrating hormone receptor 1
chr15	81264865	81264866	2	*	24769	5.567645574	0.046766493	0.03272988	0.065903198	6.420237693	2.242124663	7.796692616	122	521	28.50636279	Intron (ENSMUST00000230042.1/78102, intron 1 of 3)	15	81242657	81251862	9206	2	78102	ENSMUST00000230860.1	-13003	ENSMUSG00000115970	8430426J06Rik	RIKEN cDNA 8430426J06 gene
chr15	81272573	81272574	2	*	24770	16.15931754	0.029024014	0.019610439	0.044121456	14.76908724	6.937435949	12.38685484	104	602	23.38717299	Intron (ENSMUST00000230042.1/78102, intron 1 of 3)	15	81242657	81251862	9206	2	78102	ENSMUST00000230860.1	-20711	ENSMUSG00000115970	8430426J06Rik	RIKEN cDNA 8430426J06 gene
chr15	81277908	81277909	2	*	24771	7.438106688	0.063383046	0.024651978	0.112154216	21.42525581	2.332395079	4.817643343	43	161	22.66067863	Intron (ENSMUST00000230042.1/78102, intron 1 of 3)	15	81242657	81251862	9206	2	78102	ENSMUST00000230860.1	-26046	ENSMUSG00000115970	8430426J06Rik	RIKEN cDNA 8430426J06 gene
chr15	81278055	81278056	2	*	24772	12.27756553	0.029795483	0.01255442	0.063475279	29.20366178	3.223038969	5.332197132	41	218	15.62162441	Intron (ENSMUST00000230042.1/78102, intron 1 of 3)	15	81242657	81251862	9206	2	78102	ENSMUST00000230860.1	-26193	ENSMUSG00000115970	8430426J06Rik	RIKEN cDNA 8430426J06 gene
chr15	81294482	81294483	2	*	24773	4.858049084	0.104237351	0.07340362	0.135017093	1.784596404	1.972629231	6.924947501	115	223	19.87135793	Intron (ENSMUST00000230042.1/78102, intron 1 of 3)	15	81250028	81312866	62839	2	78102	ENSMUST00000230042.1	18383	ENSMUSG00000115970	8430426J06Rik	RIKEN cDNA 8430426J06 gene
chr15	81336863	81336864	2	*	24774	10.59759327	0.116119306	0.078341063	0.159293487	25.10922844	2.551727459	4.32605987	35	184	24.34026387	Intron (ENSMUST00000023040.8/20524, intron 4 of 8)	15	81339974	81344157	4184	2	20524	ENSMUST00000230983.1	7293	ENSMUSG00000022404	Slc25a17	solute carrier family 25 (mitochondrial carrier, peroxisomal membrane protein), member 17
chr15	81341898	81341899	2	*	24775	5.366500271	0.040755942	0.016426529	0.072663881	5.302643155	1.264483868	3.703797441	46	134	21.31877369	Promoter (2-3kb)	15	81339974	81344157	4184	2	20524	ENSMUST00000230983.1	2258	ENSMUSG00000022404	Slc25a17	solute carrier family 25 (mitochondrial carrier, peroxisomal membrane protein), member 17
chr15	81347921	81347922	2	*	24776	13.25915155	0.082505698	0.053549898	0.115668052	30.98737488	5.472761995	10.63206233	110	215	25.57922979	Intron (ENSMUST00000023040.8/20524, intron 1 of 8)	15	81339974	81344157	4184	2	20524	ENSMUST00000230983.1	-3764	ENSMUSG00000022404	Slc25a17	solute carrier family 25 (mitochondrial carrier, peroxisomal membrane protein), member 17
chr15	81360549	81360550	2	*	24777	3.03548977	0.130855988	0.094610719	0.174363674	6.984614646	0.781780994	3.318979492	51	143	20.37561592	Promoter (<=1kb)	15	81337944	81360727	22784	2	20524	ENSMUST00000230309.1	177	ENSMUSG00000022404	Slc25a17	solute carrier family 25 (mitochondrial carrier, peroxisomal membrane protein), member 17
chr15	81361046	81361047	2	*	24778	8.470988561	0.070154477	0.053137798	0.084707404	15.79459963	3.847278714	11.07505471	143	701	22.8174525	Promoter (<=1kb)	15	81318911	81360812	41902	2	20524	ENSMUST00000023040.8	-234	ENSMUSG00000022404	Slc25a17	solute carrier family 25 (mitochondrial carrier, peroxisomal membrane protein), member 17
chr15	81399469	81399470	2	*	24779	14.0989518	0.078536326	0.060483457	0.09291077	61.98877218	7.01878377	15.43351789	168	561	30.23154743	Promoter (<=1kb)	15	81377763	81399383	21621	2	70356	ENSMUST00000165582.1	-86	ENSMUSG00000022403	St13	suppression of tumorigenicity 13
chr15	81399910	81399911	2	*	24780	13.97120827	0.068437165	0.059442202	0.078480862	84.90192041	9.729833248	23.50190597	260	965	31.45342515	Promoter (<=1kb)	15	81363669	81400043	36375	2	70356	ENSMUST00000172107.7	132	ENSMUSG00000022403	St13	suppression of tumorigenicity 13
chr15	81465972	81465973	2	*	24781	12.51488686	0.081753464	0.071924967	0.094223175	65.47997081	7.60923934	19.98815815	263	1252	36.27075051	Promoter (<=1kb)	15	81466296	81476369	10074	1	56438	ENSMUST00000023036.6	-323	ENSMUSG00000022400	Rbx1	ring-box 1
chr15	81466472	81466473	2	*	24782	17.49372257	0.058013123	0.05016381	0.068617982	100.7909335	12.19578939	28.45060336	330	1201	23.72124121	Promoter (<=1kb)	15	81466344	81471320	4977	1	56438	ENSMUST00000230219.1	128	ENSMUSG00000022400	Rbx1	ring-box 1
chr15	81481218	81481219	2	*	24783	8.037788056	0.138282472	0.105472888	0.179632085	4.459156744	3.131139521	7.244814151	81	202	26.03303598	Distal Intergenic	15	81473622	81475572	1951	1	56438	ENSMUST00000229991.1	7596	ENSMUSG00000022400	Rbx1	ring-box 1
chr15	81514365	81514366	2	*	24784	11.94563372	0.118391076	0.094601916	0.144633393	59.86058353	4.231742395	8.522662376	96	388	28.77598674	Distal Intergenic	15	81473622	81475572	1951	1	56438	ENSMUST00000229991.1	40743	ENSMUSG00000022400	Rbx1	ring-box 1
chr15	81522971	81522972	2	*	24785	19.84156416	0.250384124	0.210485044	0.284440016	79.26796837	9.206269772	15.41716336	108	258	26.8159203	Distal Intergenic	15	81473622	81475572	1951	1	56438	ENSMUST00000229991.1	49349	ENSMUSG00000022400	Rbx1	ring-box 1
chr15	81523182	81523183	2	*	24786	15.55633079	0.118066654	0.103166149	0.13355473	95.74342001	9.799242683	22.83828866	231	988	21.272876	Distal Intergenic	15	81473622	81475572	1951	1	56438	ENSMUST00000229991.1	49560	ENSMUSG00000022400	Rbx1	ring-box 1
chr15	81523479	81523480	2	*	24787	10.25341648	0.05494494	0.045593538	0.065551003	48.97607597	4.819762119	11.12468024	123	857	22.65998728	Distal Intergenic	15	81473622	81475572	1951	1	56438	ENSMUST00000229991.1	49857	ENSMUSG00000022400	Rbx1	ring-box 1
chr15	81523685	81523686	2	*	24788	8.393611737	0.126181061	0.092937596	0.164632213	23.69360399	2.528402113	5.189073891	51	201	32.35995026	Distal Intergenic	15	81473622	81475572	1951	1	56438	ENSMUST00000229991.1	50063	ENSMUSG00000022400	Rbx1	ring-box 1
chr15	81577055	81577056	2	*	24789	4.413377375	0.00177791	3.07E-05	0.008924996	0.787129803	0.662957835	1.465253469	17	192	13.77645687	Distal Intergenic	15	81585397	81652077	66681	1	328572	ENSMUST00000068387.10	-8341	ENSMUSG00000055024	Ep300	E1A binding protein p300
chr15	81577346	81577347	2	*	24790	5.857432392	0.002259896	0	0.018329572	6.274539225	0.98986886	2.104996869	21	172	22.6604974	Distal Intergenic	15	81585397	81652077	66681	1	328572	ENSMUST00000068387.10	-8050	ENSMUSG00000055024	Ep300	E1A binding protein p300
chr15	81585900	81585901	2	*	24791	8.396911674	0.049392592	0.035745789	0.069111841	11.77866057	3.015230871	7.303191539	95	447	22.21954997	Promoter (<=1kb)	15	81586220	81624218	37999	1	328572	ENSMUST00000189338.1	-319	ENSMUSG00000055024	Ep300	E1A binding protein p300
chr15	81586347	81586348	2	*	24792	5.6546227	0.036220963	0.024845638	0.048270685	11.06285099	2.456114769	9.099524542	123	733	17.59078514	Promoter (<=1kb)	15	81586220	81624218	37999	1	328572	ENSMUST00000189338.1	127	ENSMUSG00000055024	Ep300	E1A binding protein p300
chr15	81664065	81664066	2	*	24793	15.78230653	0.118882621	0.102928641	0.13876175	40.09250904	8.066078405	17.2189142	204	495	50	Promoter (<=1kb)	15	81664001	81682065	18065	1	214669	ENSMUST00000174274.7	64	ENSMUSG00000022394	L3mbtl2	L3MBTL2 polycomb repressive complex 1 subunit
chr15	81664294	81664295	2	*	24794	3.403413703	0.121204169	0.088335757	0.157523933	9.355087235	0.944371341	3.45022688	48	217	43.1165063	Promoter (<=1kb)	15	81664001	81682065	18065	1	214669	ENSMUST00000174274.7	293	ENSMUSG00000022394	L3mbtl2	L3MBTL2 polycomb repressive complex 1 subunit
chr15	81694212	81694213	2	*	24795	12.16921422	0.048148076	0.033199736	0.063937725	28.95622872	4.548758285	9.648029406	114	476	25.64049909	Promoter (<=1kb)	15	81686181	81694207	8027	2	214685	ENSMUST00000173898.1	-5	ENSMUSG00000063765	Chadl	chondroadherin-like
chr15	81694357	81694358	2	*	24796	19.57527519	0.01523195	0.008314712	0.027910947	12.50626905	5.719323714	8.612591401	63	497	20.74988203	Promoter (<=1kb)	15	81686181	81694207	8027	2	214685	ENSMUST00000173898.1	-150	ENSMUSG00000063765	Chadl	chondroadherin-like
chr15	81729771	81729772	2	*	24797	13.30807482	0.167056292	0.145538897	0.192332417	97.6369339	7.50147928	18.97573518	243	400	21.38201792	Promoter (<=1kb)	15	81704611	81729862	25252	2	19387	ENSMUST00000171115.2	90	ENSMUSG00000022391	Rangap1	RAN GTPase activating protein 1
chr15	81730351	81730352	2	*	24798	16.34774727	0.276385595	0.245839833	0.309464259	116.7669532	7.651284698	14.74819981	124	258	19.20483685	Promoter (<=1kb)	15	81704253	81730003	25751	2	19387	ENSMUST00000052374.12	-348	ENSMUSG00000022391	Rangap1	RAN GTPase activating protein 1
chr15	81745314	81745315	2	*	24799	3.438162371	0.002802034	0.001836259	0.006522695	9.864262001	0.634638205	1.781477338	26	286	12.05724858	Promoter (<=1kb)	15	81745171	81784456	39286	1	20286	ENSMUST00000230368.1	143	ENSMUSG00000022390	Zc3h7b	zinc finger CCCH type containing 7B
chr15	81745588	81745589	2	*	24800	8.223479888	0.164599232	0.131694774	0.199254157	17.33240108	3.409220526	8.815168317	98	245	35.33928534	Promoter (<=1kb)	15	81718790	81745530	26741	2	19387	ENSMUST00000230726.1	-58	ENSMUSG00000022391	Rangap1	RAN GTPase activating protein 1
chr15	81811185	81811186	2	*	24801	16.58028015	0.061161304	0.060770484	0.063444283	37.61907904	20.8651692	74.67688874	1032	3722	26.46744714	Promoter (<=1kb)	15	81811046	81821256	10211	1	21685	ENSMUST00000168200.1	139	ENSMUSG00000022389	Tef	thyrotroph embryonic factor
chr15	81811608	81811609	2	*	24802	20.60976144	0.053197625	0.043816233	0.058315773	134.5955306	13.61136419	26.68842886	273	1667	28.54381354	Promoter (<=1kb)	15	81811414	81826698	15285	1	21685	ENSMUST00000023024.7	194	ENSMUSG00000022389	Tef	thyrotroph embryonic factor
chr15	81858979	81858980	2	*	24803	10.89407392	0.099063557	0.078495208	0.121388895	17.6949017	6.236454569	16.06367876	176	520	24.19486131	Promoter (<=1kb)	15	81851633	81858522	6890	2	57259	ENSMUST00000231000.1	-457	ENSMUSG00000048546	Tob2	transducer of ERBB2, 2
chr15	81871787	81871788	2	*	24804	9.199725663	0.120041905	0.1000853	0.140154994	23.22167125	4.738781355	13.77071837	169	506	35.20544322	Promoter (<=1kb)	15	81865686	81871665	5980	2	68479	ENSMUST00000160415.1	-122	ENSMUSG00000061360	Phf5a	PHD finger protein 5A
chr15	81872111	81872112	2	*	24805	12.40247192	0.125644877	0.110253856	0.144124723	37.58576832	8.646676233	23.95082295	271	580	17.06240312	Promoter (<=1kb)	15	81872309	81915133	42825	1	11429	ENSMUST00000023116.6	-197	ENSMUSG00000022477	Aco2	aconitase 2, mitochondrial
chr15	81880395	81880396	2	*	24806	8.074825551	0.082005997	0.058792139	0.111791213	12.45444244	2.738802901	6.659118998	83	250	26.33321987	Intron (ENSMUST00000023116.6/11429, intron 1 of 17)	15	81872690	81895281	22592	1	11429	ENSMUST00000231091.1	7705	ENSMUSG00000022477	Aco2	aconitase 2, mitochondrial
chr15	81904998	81904999	2	*	24807	7.762687305	0.135149028	0.09710218	0.179219446	14.80252815	2.418643108	5.479758777	60	200	22.88087418	Promoter (2-3kb)	15	81907079	81910509	3431	1	11429	ENSMUST00000126352.7	-2080	ENSMUSG00000022477	Aco2	aconitase 2, mitochondrial
chr15	81926056	81926057	2	*	24808	7.689289821	0.146376142	0.128067822	0.164317917	3.732599418	5.474938183	22.03684986	311	706	15.10125647	Promoter (<=1kb)	15	81916570	81925971	9402	2	78929	ENSMUST00000230765.1	-85	ENSMUSG00000022476	Polr3h	polymerase (RNA) III (DNA directed) polypeptide H
chr15	81926530	81926531	2	*	24809	11.28734405	0.093590982	0.079212089	0.109432274	57.47046289	5.447921769	12.391407	134	953	27.81568896	Promoter (<=1kb)	15	81915029	81926240	11212	2	78929	ENSMUST00000023113.6	-290	ENSMUSG00000022476	Polr3h	polymerase (RNA) III (DNA directed) polypeptide H
chr15	81936627	81936628	2	*	24810	11.3744034	0.144482151	0.119380226	0.171339148	39.81269316	6.134143203	14.50542216	158	445	24.82284737	Promoter (<=1kb)	15	81936759	81950941	14183	1	105859	ENSMUST00000038757.7	-131	ENSMUSG00000042109	Csdc2	cold shock domain containing C2, RNA binding
chr15	81936876	81936877	2	*	24811	14.28327539	0.126116663	0.108549853	0.147227497	13.17191201	9.052491045	20.83686383	224	568	23.43236555	Promoter (<=1kb)	15	81936792	81949262	12471	1	105859	ENSMUST00000230633.1	84	ENSMUSG00000042109	Csdc2	cold shock domain containing C2, RNA binding
chr15	81937040	81937041	2	*	24812	6.587201197	0.21303622	0.180599907	0.252184382	19.50310505	3.440338413	9.525223102	98	228	39.37082548	Promoter (<=1kb)	15	81936982	81946869	9888	1	105859	ENSMUST00000135663.1	58	ENSMUSG00000042109	Csdc2	cold shock domain containing C2, RNA binding
chr15	81937711	81937712	2	*	24813	9.776997213	0.061279466	0.046755723	0.076516866	10.7951713	5.115239804	11.64540102	119	491	19.39348953	Promoter (<=1kb)	15	81936982	81946869	9888	1	105859	ENSMUST00000135663.1	729	ENSMUSG00000042109	Csdc2	cold shock domain containing C2, RNA binding
chr15	81956807	81956808	2	*	24814	10.85430599	0.040404517	0.026095112	0.054947088	1.079101183	5.058574919	11.35654037	129	521	20.30280711	Intron (ENSMUST00000229385.1/29858, intron 2 of 8)	15	81951402	81953504	2103	2	29858	ENSMUST00000129406.1	-3303	ENSMUSG00000022474	Pmm1	phosphomannomutase 1
chr15	81960718	81960719	2	*	24815	11.03653725	0.062477103	0.047953545	0.077925928	8.998765563	4.856036344	11.77277758	139	629	39.07108244	Promoter (<=1kb)	15	81957341	81960764	3424	2	29858	ENSMUST00000147442.1	45	ENSMUSG00000022474	Pmm1	phosphomannomutase 1
chr15	81968655	81968656	2	*	24816	14.02088391	0.053466087	0.028196138	0.08288094	28.92480856	2.162487152	3.063872648	18	253	24.47227313	Distal Intergenic	15	81951108	81960930	9823	2	29858	ENSMUST00000023112.11	-7725	ENSMUSG00000022474	Pmm1	phosphomannomutase 1
chr15	81968909	81968910	2	*	24817	9.891546246	0.137103869	0.090118608	0.19279536	17.1469659	1.744911711	2.710543112	17	146	23.66735628	Distal Intergenic	15	81951108	81960930	9823	2	29858	ENSMUST00000023112.11	-7979	ENSMUSG00000022474	Pmm1	phosphomannomutase 1
chr15	81991221	81991222	2	*	24818	3.062826226	0.059931311	0.041606501	0.083743232	15.78284498	0.835970508	3.21861411	58	358	30.37545917	Intron (ENSMUST00000165777.7/14375, intron 1 of 4)	15	81987835	82022574	34740	1	14375	ENSMUST00000165777.7	3386	ENSMUSG00000022471	Xrcc6	X-ray repair complementing defective repair in Chinese hamster cells 6
chr15	81991360	81991361	2	*	24819	8.726412775	0.141503859	0.109529571	0.181519593	14.19416205	3.122275028	6.894647298	77	114	19.95192683	Intron (ENSMUST00000165777.7/14375, intron 1 of 4)	15	81987835	82022574	34740	1	14375	ENSMUST00000165777.7	3525	ENSMUSG00000022471	Xrcc6	X-ray repair complementing defective repair in Chinese hamster cells 6
chr15	81991517	81991518	2	*	24820	6.320151926	0.124408368	0.09569379	0.16278681	5.741703421	1.940808379	5.82002114	83	211	17.30836062	Intron (ENSMUST00000165777.7/14375, intron 1 of 4)	15	81987835	82022574	34740	1	14375	ENSMUST00000165777.7	3682	ENSMUSG00000022471	Xrcc6	X-ray repair complementing defective repair in Chinese hamster cells 6
chr15	82047412	82047413	2	*	24821	3.976440475	0.044981799	0.029001947	0.067408679	13.01935821	1.204406638	4.121766969	56	222	21.63506923	Promoter (<=1kb)	15	82041734	82047519	5786	2	20826	ENSMUST00000230953.1	106	ENSMUSG00000063480	Snu13	SNU13 homolog, small nuclear ribonucleoprotein (U4/U6.U5)
chr15	82047744	82047745	2	*	24822	8.415642662	0.067270438	0.054287764	0.083671246	37.36727377	4.59068846	11.41740633	123	769	24.95902797	Promoter (<=1kb)	15	82040525	82047598	7074	2	20826	ENSMUST00000080622.8	-146	ENSMUSG00000063480	Snu13	SNU13 homolog, small nuclear ribonucleoprotein (U4/U6.U5)
chr15	82065860	82065861	2	*	24823	8.721632829	0.078135327	0.047371313	0.113559646	9.664961265	4.139209292	11.1212811	135	226	18.85754281	Exon (ENSMUST00000100396.3/328573, exon 2 of 2)	15	82069996	82126814	56819	1	74369	ENSMUST00000229119.1	-4135	ENSMUSG00000068117	Mei1	meiotic double-stranded break formation protein 1
chr15	82081217	82081218	2	*	24824	11.06125616	0.15396826	0.134420233	0.174656284	90.54263355	7.557628597	18.48804289	198	519	24.60681714	Promoter (1-2kb)	15	82082464	82126809	44346	1	74369	ENSMUST00000189540.6	-1246	ENSMUSG00000068117	Mei1	meiotic double-stranded break formation protein 1
chr15	82091238	82091239	2	*	24825	16.04696081	0.033223769	0.021009667	0.046984094	14.43162412	6.226686867	12.04434005	144	554	21.30230051	Intron (ENSMUST00000229119.1/74369, intron 12 of 30)	15	82083163	82126736	43574	1	74369	ENSMUST00000186125.1	8075	ENSMUSG00000068117	Mei1	meiotic double-stranded break formation protein 1
chr15	82127498	82127499	2	*	24826	4.729808179	0.198754385	0.153202718	0.25274256	15.87664822	1.623334318	5.680815567	75	108	17.95966835	Promoter (<=1kb)	15	82127922	82142203	14282	1	76457	ENSMUST00000089174.5	-423	ENSMUSG00000068114	Ccdc134	coiled-coil domain containing 134
chr15	82135470	82135471	2	*	24827	3.899084701	0.010825946	0.002633537	0.021669894	4.854334366	1.116915685	4.392474578	76	588	26.04349952	Intron (ENSMUST00000089174.5/76457, intron 6 of 6)	15	82130055	82141218	11164	1	76457	ENSMUST00000229384.1	5415	ENSMUSG00000068114	Ccdc134	coiled-coil domain containing 134
chr15	82135701	82135702	2	*	24828	14.4705527	0.078169562	0.055845553	0.102092529	34.15050801	7.57742383	14.33892237	128	458	22.30266449	Intron (ENSMUST00000089174.5/76457, intron 6 of 6)	15	82130055	82141218	11164	1	76457	ENSMUST00000229384.1	5646	ENSMUSG00000068114	Ccdc134	coiled-coil domain containing 134
chr15	82146945	82146946	2	*	24829	19.61138418	0.068002192	0.062642683	0.075500383	69.14106925	20.81212474	58.5584416	736	2154	26.21831235	Promoter (<=1kb)	15	82147181	82205379	58199	1	20788	ENSMUST00000023100.7	-235	ENSMUSG00000022463	Srebf2	sterol regulatory element binding factor 2
chr15	82236637	82236638	2	*	24830	23.40957521	0.157554288	0.124739907	0.187661278	67.379098	13.19844831	21.59212444	140	293	24.82745253	Intron (ENSMUST00000089157.10/66570, intron 5 of 5)	15	82239076	82244332	5257	2	66570	ENSMUST00000229041.1	7694	ENSMUSG00000068101	Cenpm	centromere protein M
chr15	82244325	82244326	2	*	24831	9.987663909	0.107415261	0.093118692	0.12596942	34.12615566	5.258135369	14.72811987	188	684	50	Promoter (<=1kb)	15	82239076	82244332	5257	2	66570	ENSMUST00000229041.1	6	ENSMUSG00000068101	Cenpm	centromere protein M
chr15	82244634	82244635	2	*	24832	17.5285582	0.137421749	0.122029495	0.151008965	111.7982586	14.13738988	30.83661636	308	848	29.17848374	Promoter (<=1kb)	15	82239216	82244673	5458	2	66570	ENSMUST00000229505.1	38	ENSMUSG00000068101	Cenpm	centromere protein M
chr15	82256154	82256155	2	*	24833	29.2152675	0.112475078	0.103871705	0.123094868	165.6493789	27.25463854	54.19090614	545	1609	26.03352327	Promoter (<=1kb)	15	82256023	82260753	4731	1	76505	ENSMUST00000143238.1	131	ENSMUSG00000068099	Smim45	small integral membrane protein 45
chr15	82256371	82256372	2	*	24834	7.689877444	0.07540163	0.063902451	0.088241895	23.32918154	3.449692627	9.920275635	114	851	20.76703029	Promoter (<=1kb)	15	82256023	82260753	4731	1	76505	ENSMUST00000143238.1	348	ENSMUSG00000068099	Smim45	small integral membrane protein 45
chr15	82275098	82275099	2	*	24835	9.523305165	0.061021078	0.049205154	0.071849501	0.190892997	5.644455526	16.29401364	200	814	24.1486744	Promoter (<=1kb)	15	82274993	82285816	10824	1	24050	ENSMUST00000230418.1	105	ENSMUSG00000022456	Septin3	septin 3
chr15	82277540	82277541	2	*	24836	3.074309889	0.075332986	0.057795221	0.094532362	10.99399675	1.292352497	6.382087013	95	411	17.94858532	Promoter (2-3kb)	15	82275400	82290234	14835	1	24050	ENSMUST00000229067.1	2140	ENSMUSG00000022456	Septin3	septin 3
chr15	82293529	82293530	2	*	24837	7.378271435	0.046730963	0.027921361	0.070468459	20.38558748	1.92485716	3.970641598	40	326	20.33227774	3' UTR	15	82298954	82314623	15670	1	74716	ENSMUST00000023089.4	-5424	ENSMUSG00000022455	Wbp2nl	WBP2 N-terminal like
chr15	82346167	82346168	2	*	24838	24.07140814	0.069097756	0.065594284	0.07588252	187.5312227	21.65693061	47.886062	569	1867	33.82995932	Promoter (<=1kb)	15	82346077	82348442	2366	1	69029	ENSMUST00000230165.1	90	ENSMUSG00000022452	Smdt1	single-pass membrane protein with aspartate rich tail 1
chr15	82380163	82380164	2	*	24839	5.237529468	0.141558567	0.106524419	0.179034378	7.476430774	1.625791956	5.528874491	78	162	50	Promoter (<=1kb)	15	82375319	82380243	4925	2	56448	ENSMUST00000229438.1	79	ENSMUSG00000061740	Cyp2d22	cytochrome P450, family 2, subfamily d, polypeptide 22
chr15	82381991	82381992	2	*	24840	7.305784602	0.080802927	0.031983643	0.151061752	7.350763007	0.928203323	1.64362426	15	59	21.85658541	Promoter (1-2kb)	15	82370527	82380260	9734	2	56448	ENSMUST00000230663.1	-1731	ENSMUSG00000061740	Cyp2d22	cytochrome P450, family 2, subfamily d, polypeptide 22
chr15	82382112	82382113	2	*	24841	7.564417777	0.093075289	0.030778886	0.184747773	0.612312566	1.577342673	3.127038283	29	33	17.91136856	Promoter (1-2kb)	15	82370527	82380260	9734	2	56448	ENSMUST00000230663.1	-1852	ENSMUSG00000061740	Cyp2d22	cytochrome P450, family 2, subfamily d, polypeptide 22
chr15	82899152	82899153	2	*	24842	6.725766393	0.060710339	0.032003752	0.102639153	2.032470381	1.749460795	4.072704774	51	197	24.27182774	Promoter (<=1kb)	15	82899080	82905818	6739	1	100504637	ENSMUST00000186291.1	72	ENSMUSG00000100199	Gm20324	predicted gene, 20324
chr15	82899321	82899322	2	*	24843	9.107157101	0.021272339	0.003010952	0.065922379	7.372030744	1.605014109	2.595930087	21	103	21.78010413	Promoter (<=1kb)	15	82899080	82905818	6739	1	100504637	ENSMUST00000186291.1	241	ENSMUSG00000100199	Gm20324	predicted gene, 20324
chr15	82899475	82899476	2	*	24844	6.059604732	0.008308449	0.004430144	0.03561801	6.844642674	1.000099451	1.847144767	17	172	28.37403122	Promoter (<=1kb)	15	82856908	82899811	42904	2	21411	ENSMUST00000230403.1	335	ENSMUSG00000041852	Tcf20	transcription factor 20
chr15	82899697	82899698	2	*	24845	13.07300967	0.012908869	0.008553371	0.025553549	11.49600168	4.367536655	8.656823376	90	731	30.88497765	Promoter (<=1kb)	15	82856908	82899811	42904	2	21411	ENSMUST00000230403.1	113	ENSMUSG00000041852	Tcf20	transcription factor 20
chr15	82912265	82912266	2	*	24846	7.696057557	0.000686622	0.000153183	0.002417545	3.995787536	1.722206922	2.986570153	23	610	24.27571007	Promoter (<=1kb)	15	82808436	82912134	103699	2	21411	ENSMUST00000048966.6	-131	ENSMUSG00000041852	Tcf20	transcription factor 20
chr15	82922234	82922235	2	*	24847	17.82453311	0.023139331	0.004422136	0.058152309	1.666363474	5.916164189	8.830041522	53	146	19.29833699	Intron (ENSMUST00000229547.1/21411, intron 1 of 1)	15	82808436	82912134	103699	2	21411	ENSMUST00000048966.6	-10100	ENSMUSG00000041852	Tcf20	transcription factor 20
chr15	82932924	82932925	2	*	24848	8.943271287	0.058358636	0.036406999	0.087149829	22.565749	2.933063337	6.445533111	72	292	26.29882859	Intron (ENSMUST00000229547.1/21411, intron 1 of 1)	15	82808436	82912134	103699	2	21411	ENSMUST00000048966.6	-20790	ENSMUSG00000041852	Tcf20	transcription factor 20
chr15	82940860	82940861	2	*	24849	19.08188854	0.049395239	0.036928574	0.067308985	49.52745634	7.6681694	13.51278762	116	401	24.4726272	Intron (ENSMUST00000229547.1/21411, intron 1 of 1)	15	82959218	82959296	79	2	100526477	ENSMUST00000175010.1	18435	ENSMUSG00000092751	Mir3080	microRNA 3080
chr15	82942216	82942217	2	*	24850	11.210339	0.093226951	0.074971986	0.112763062	19.35497948	5.350613498	14.48456083	196	528	30.89789	Intron (ENSMUST00000229547.1/21411, intron 1 of 1)	15	82959218	82959296	79	2	100526477	ENSMUST00000175010.1	17079	ENSMUSG00000092751	Mir3080	microRNA 3080
chr15	82958515	82958516	2	*	24851	3.835720001	0.037754188	0.025434275	0.055257278	6.833034809	1.095483544	3.999632024	55	464	27.48389281	Promoter (<=1kb)	15	82959218	82959296	79	2	100526477	ENSMUST00000175010.1	780	ENSMUSG00000092751	Mir3080	microRNA 3080
chr15	82983640	82983641	2	*	24852	7.436029262	0.049135877	0.032131656	0.080057402	4.10632449	1.948602948	4.876964432	61	180	23.62007628	Intron (ENSMUST00000229439.1/21411, intron 1 of 1)	15	82857130	82987872	130743	2	21411	ENSMUST00000229439.1	4231	ENSMUSG00000041852	Tcf20	transcription factor 20
chr15	82987543	82987544	2	*	24853	8.989613185	0.044233016	0.021247568	0.073909618	4.973810441	2.220570059	4.000342026	35	196	22.21605066	Promoter (<=1kb)	15	82857130	82987872	130743	2	21411	ENSMUST00000229439.1	328	ENSMUSG00000041852	Tcf20	transcription factor 20
chr15	82988232	82988233	2	*	24854	4.85193442	0.190550281	0.142338819	0.243623475	6.165306371	1.475432082	4.478013678	62	108	17.88140021	Promoter (<=1kb)	15	82857130	82987872	130743	2	21411	ENSMUST00000229439.1	-360	ENSMUSG00000041852	Tcf20	transcription factor 20
chr15	83003024	83003025	2	*	24855	8.695701606	0.141060365	0.118559414	0.161794664	58.14773411	4.951441316	15.34924673	189	484	27.06722423	Intron (ENSMUST00000231165.1/74039, intron 4 of 5)	15	82857130	82987872	130743	2	21411	ENSMUST00000229439.1	-15152	ENSMUSG00000041852	Tcf20	transcription factor 20
chr15	83003218	83003219	2	*	24856	6.637132034	0.111231715	0.08025216	0.150501032	11.83241685	1.542205577	3.336820371	39	196	22.59385748	Intron (ENSMUST00000231165.1/74039, intron 4 of 5)	15	82857130	82987872	130743	2	21411	ENSMUST00000229439.1	-15346	ENSMUSG00000041852	Tcf20	transcription factor 20
chr15	83009392	83009393	2	*	24857	3.95199115	0.09742755	0.080900917	0.121189328	12.0668531	1.471609758	6.97225921	114	309	17.09005895	Intron (ENSMUST00000231165.1/74039, intron 4 of 5)	15	82998838	83023083	24246	2	74039	ENSMUST00000231204.1	13690	ENSMUSG00000058099	Nfam1	Nfat activating molecule with ITAM motif 1
chr15	83009547	83009548	2	*	24858	17.61213838	0.084579321	0.069168276	0.104114216	63.06611036	8.285558561	15.00966278	133	495	22.96988193	Intron (ENSMUST00000231165.1/74039, intron 4 of 5)	15	82998838	83023083	24246	2	74039	ENSMUST00000231204.1	13535	ENSMUSG00000058099	Nfam1	Nfat activating molecule with ITAM motif 1
chr15	83011378	83011379	2	*	24859	10.85760625	0.109911787	0.092376628	0.127918962	39.9660791	5.191204268	14.9338799	210	681	37.66984148	Intron (ENSMUST00000231165.1/74039, intron 3 of 5)	15	82998838	83023083	24246	2	74039	ENSMUST00000231204.1	11704	ENSMUSG00000058099	Nfam1	Nfat activating molecule with ITAM motif 1
chr15	83035069	83035070	2	*	24860	6.069634149	0.078320683	0.060719268	0.09948344	16.02298647	2.009880444	5.449935063	66	409	50	Promoter (1-2kb)	15	82992973	83033306	40334	2	74039	ENSMUST00000231165.1	-1763	ENSMUSG00000058099	Nfam1	Nfat activating molecule with ITAM motif 1
chr15	83042778	83042779	2	*	24861	8.791801867	0.018634674	0.00751381	0.036665173	25.00788306	1.860355456	3.243585705	26	321	20.7815304	Distal Intergenic	15	82992973	83033306	40334	2	74039	ENSMUST00000231165.1	-9472	ENSMUSG00000058099	Nfam1	Nfat activating molecule with ITAM motif 1
chr15	83056506	83056507	2	*	24862	4.236994856	0.146086868	0.125437697	0.174135989	17.94953142	1.950462543	7.952941432	113	305	20.77388058	Distal Intergenic	15	82992973	83033306	40334	2	74039	ENSMUST00000231165.1	-23200	ENSMUSG00000058099	Nfam1	Nfat activating molecule with ITAM motif 1
chr15	83056643	83056644	2	*	24863	3.457478443	0.085450364	0.072759718	0.097464152	21.88745346	1.720386966	10.03037704	176	780	33.37077999	Distal Intergenic	15	82992973	83033306	40334	2	74039	ENSMUST00000231165.1	-23337	ENSMUSG00000058099	Nfam1	Nfat activating molecule with ITAM motif 1
chr15	83056918	83056919	2	*	24864	13.30468004	0.254981962	0.226649574	0.291362431	115.7413163	5.493432177	11.44916618	133	335	26.60301322	Distal Intergenic	15	82992973	83033306	40334	2	74039	ENSMUST00000231165.1	-23612	ENSMUSG00000058099	Nfam1	Nfat activating molecule with ITAM motif 1
chr15	83113217	83113218	2	*	24865	19.92509892	0.089272854	0.067454453	0.108219445	74.16670926	9.57203707	16.86679144	153	641	26.54408823	Promoter (<=1kb)	15	83112870	83116529	3660	1	68607	ENSMUST00000170891.1	347	ENSMUSG00000058586	Serhl	serine hydrolase-like
chr15	83122499	83122500	2	*	24866	5.528102167	0.174502786	0.144189763	0.209602518	4.27777443	2.398908881	8.460465142	129	223	25.287724	Promoter (<=1kb)	15	83119281	83122751	3471	2	74778	ENSMUST00000167483.1	251	ENSMUSG00000018040	Rrp7a	ribosomal RNA processing 7 homolog A
chr15	83122658	83122659	2	*	24867	13.88938757	0.098496169	0.077226873	0.118359871	12.01318799	6.829636009	14.67462218	161	404	29.45259787	Promoter (<=1kb)	15	83119281	83122751	3471	2	74778	ENSMUST00000167483.1	92	ENSMUSG00000018040	Rrp7a	ribosomal RNA processing 7 homolog A
chr15	83148941	83148942	2	*	24868	8.134039887	0.066756356	0.050941391	0.088772905	16.95821522	3.120196968	7.253678675	88	455	29.71671858	Promoter (<=1kb)	15	83133170	83149301	16132	2	73826	ENSMUST00000129372.1	359	ENSMUSG00000041815	Poldip3	polymerase (DNA-directed), delta interacting protein 3
chr15	83149207	83149208	2	*	24869	10.18994226	0.069850877	0.058976449	0.078602612	14.99392403	7.936576271	26.77291606	359	1079	23.0523715	Promoter (<=1kb)	15	83133170	83149301	16132	2	73826	ENSMUST00000129372.1	93	ENSMUSG00000041815	Poldip3	polymerase (DNA-directed), delta interacting protein 3
chr15	83149533	83149534	2	*	24870	22.64055423	0.154314421	0.138670575	0.171934794	214.460838	16.70027428	33.20807608	279	947	25.5754976	Promoter (<=1kb)	15	83149644	83149794	151	1	104307	ENSMUST00000083242.1	-110	ENSMUSG00000065176	Rnu12	RNA U12, small nuclear
chr15	83171681	83171682	2	*	24871	6.918245084	0.193069487	0.154431974	0.240375664	46.24291505	1.904529518	4.628091206	57	178	26.41634956	Promoter (<=1kb)	15	83153494	83172592	19099	2	109754	ENSMUST00000018186.15	910	ENSMUSG00000018042	Cyb5r3	cytochrome b5 reductase 3
chr15	83171939	83171940	2	*	24872	4.662386456	0.139066342	0.104104697	0.183012744	7.254273009	1.787233426	6.386291771	101	155	25.05781207	Promoter (<=1kb)	15	83153494	83172592	19099	2	109754	ENSMUST00000018186.15	652	ENSMUSG00000018042	Cyb5r3	cytochrome b5 reductase 3
chr15	83172089	83172090	2	*	24873	15.39315203	0.062589501	0.052210262	0.073635792	15.64483871	9.795709476	20.78569897	226	1176	24.08229767	Promoter (<=1kb)	15	83153494	83172592	19099	2	109754	ENSMUST00000018186.15	502	ENSMUSG00000018042	Cyb5r3	cytochrome b5 reductase 3
chr15	83172499	83172500	2	*	24874	17.01547456	0.143309617	0.128007085	0.161465077	117.3618695	11.84007554	25.63146959	266	697	31.83087322	Promoter (<=1kb)	15	83153494	83172592	19099	2	109754	ENSMUST00000018186.15	92	ENSMUSG00000018042	Cyb5r3	cytochrome b5 reductase 3
chr15	83172665	83172666	2	*	24875	10.62990773	0.173642122	0.143204426	0.206475201	24.66438483	5.724260782	14.11094263	144	291	20.39757053	Promoter (<=1kb)	15	83153494	83172592	19099	2	109754	ENSMUST00000018186.15	-73	ENSMUSG00000018042	Cyb5r3	cytochrome b5 reductase 3
chr15	83224210	83224211	2	*	24876	12.2986883	0.064121438	0.02822401	0.109440127	3.097278367	3.166436547	4.903654216	37	108	18.6925885	Distal Intergenic	15	83228333	83251729	23397	2	239559	ENSMUST00000229687.1	27518	ENSMUSG00000047878	A4galt	alpha 1,4-galactosyltransferase
chr15	83224375	83224376	2	*	24877	7.263169545	0.060332442	0.025284695	0.102437052	15.55007254	1.229025366	2.14410965	18	124	24.06533229	Distal Intergenic	15	83228333	83251729	23397	2	239559	ENSMUST00000229687.1	27353	ENSMUSG00000047878	A4galt	alpha 1,4-galactosyltransferase
chr15	83277507	83277508	2	*	24878	8.86841888	0.121690436	0.086751408	0.168105525	19.71803232	3.270221257	7.583878008	89	107	22.80247084	Distal Intergenic	15	83226722	83251774	25053	2	239559	ENSMUST00000049530.13	-25733	ENSMUSG00000047878	A4galt	alpha 1,4-galactosyltransferase
chr15	83313463	83313464	2	*	24879	3.870856421	0.102916192	0.071220795	0.142814076	18.47785131	0.842565803	2.354417381	33	197	12.8343801	Intron (ENSMUST00000067215.8/66251, intron 11 of 15)	15	83300518	83307066	6549	2	66251	ENSMUST00000226411.1	-6397	ENSMUSG00000054277	Arfgap3	ADP-ribosylation factor GTPase activating protein 3
chr15	83313612	83313613	2	*	24880	9.020338402	0.039752947	0.019550807	0.072110982	21.74123454	1.582883944	2.68841338	22	166	20.90518489	Exon (ENSMUST00000067215.8/66251, exon 11 of 16)	15	83300518	83307066	6549	2	66251	ENSMUST00000226411.1	-6546	ENSMUSG00000054277	Arfgap3	ADP-ribosylation factor GTPase activating protein 3
chr15	83345079	83345080	2	*	24881	6.319631125	0.035421706	0.022097025	0.053788789	4.872300492	2.111340328	6.349255853	93	485	23.50187837	Intron (ENSMUST00000067215.8/66251, intron 1 of 15)	15	83299821	83350174	50354	2	66251	ENSMUST00000226124.1	5094	ENSMUSG00000054277	Arfgap3	ADP-ribosylation factor GTPase activating protein 3
chr15	83345200	83345201	2	*	24882	6.998814977	0.059099767	0.045186849	0.080723728	19.68347492	2.784242596	7.344242562	93	529	39.78250449	Intron (ENSMUST00000067215.8/66251, intron 1 of 15)	15	83299821	83350174	50354	2	66251	ENSMUST00000226124.1	4973	ENSMUSG00000054277	Arfgap3	ADP-ribosylation factor GTPase activating protein 3
chr15	83350133	83350134	2	*	24883	20.38163102	0.126796769	0.112412877	0.139311589	120.2158733	15.21559359	31.23406291	300	1073	26.54857158	Promoter (<=1kb)	15	83299821	83350174	50354	2	66251	ENSMUST00000226124.1	40	ENSMUSG00000054277	Arfgap3	ADP-ribosylation factor GTPase activating protein 3
chr15	83350497	83350498	2	*	24884	15.20908435	0.157993125	0.136853045	0.181664192	17.75937401	11.30940144	28.44907993	346	516	18.61048749	Promoter (<=1kb)	15	83299739	83350247	50509	2	66251	ENSMUST00000067215.8	-250	ENSMUSG00000054277	Arfgap3	ADP-ribosylation factor GTPase activating protein 3
chr15	83367201	83367202	2	*	24885	5.348460419	0.017462566	0.004760758	0.035061069	5.507769352	1.231272757	2.775909282	29	196	20.17895685	Promoter (<=1kb)	15	83357560	83367277	9718	2	69291	ENSMUST00000100370.1	75	NA	1700001L05Rik	RIKEN cDNA 1700001L05 gene
chr15	83375256	83375257	2	*	24886	5.059189352	0.014396979	0.006073361	0.027792759	8.213781988	1.575063884	4.859321205	67	397	15.81230454	Distal Intergenic	15	83353847	83367282	13436	2	69291	ENSMUST00000178628.8	-7974	NA	1700001L05Rik	RIKEN cDNA 1700001L05 gene
chr15	83375397	83375398	2	*	24887	7.406536382	0.017580143	0.009624605	0.032566579	6.578900825	2.368793111	5.152204477	50	466	20.47704456	Distal Intergenic	15	83353847	83367282	13436	2	69291	ENSMUST00000178628.8	-8115	NA	1700001L05Rik	RIKEN cDNA 1700001L05 gene
chr15	83398766	83398767	2	*	24888	7.273759305	0.16793704	0.112973877	0.226051765	25.83834493	1.715852343	3.745853119	37	111	20.40308713	Intron (ENSMUST00000171436.7/23970, intron 2 of 10)	15	83377578	83388602	11025	2	23970	ENSMUST00000230030.1	-10164	ENSMUSG00000016664	Pacsin2	protein kinase C and casein kinase substrate in neurons 2
chr15	83435692	83435693	2	*	24889	12.98214229	0.31135264	0.262718011	0.361553459	57.20978041	5.111282277	10.3304073	100	118	27.82920027	Promoter (2-3kb)	15	83376122	83432824	56703	2	23970	ENSMUST00000231184.1	-2868	ENSMUSG00000016664	Pacsin2	protein kinase C and casein kinase substrate in neurons 2
chr15	83447780	83447781	2	*	24890	6.529386905	0.099002165	0.077621451	0.122678947	46.8456202	2.399440324	7.032804629	102	440	31.32820171	Intron (ENSMUST00000171436.7/23970, intron 1 of 10)	15	83376122	83432824	56703	2	23970	ENSMUST00000231184.1	-14956	ENSMUSG00000016664	Pacsin2	protein kinase C and casein kinase substrate in neurons 2
chr15	83526666	83526667	2	*	24891	7.04067009	0.086892864	0.05134161	0.134237398	16.44367048	1.43538052	2.83210652	29	165	22.62087174	Promoter (<=1kb)	15	83526862	83544634	17773	1	12124	ENSMUST00000016902.4	-195	ENSMUSG00000016758	Bik	BCL2-interacting killer
chr15	83555586	83555587	2	*	24892	15.15137423	0.163253844	0.142641679	0.186283627	102.1924676	10.1088862	21.59886142	207	511	15.835816	Promoter (<=1kb)	15	83553409	83555617	2209	2	223722	ENSMUST00000230672.1	30	ENSMUSG00000048755	Mcat	malonyl CoA:ACP acyltransferase (mitochondrial)
chr15	83583726	83583727	2	*	24893	11.59043256	0.181810241	0.135069529	0.235623072	26.73414849	4.582497933	9.079563257	83	125	16.77001384	Intron (ENSMUST00000016901.4/223723, intron 6 of 13)	15	83581767	83586892	5126	2	223723	ENSMUST00000134334.1	3165	ENSMUSG00000016757	Ttll12	tubulin tyrosine ligase-like family, member 12
chr15	83595030	83595031	2	*	24894	12.78557133	0.04786995	0.038194512	0.063034306	6.890258265	7.618752379	19.49220274	265	843	25.21798503	Promoter (<=1kb)	15	83575090	83595157	20068	2	223723	ENSMUST00000016901.4	126	ENSMUSG00000016757	Ttll12	tubulin tyrosine ligase-like family, member 12
chr15	83607499	83607500	2	*	24895	8.510578335	0.129971433	0.091625548	0.174043276	16.54997309	2.708092315	5.295571331	52	205	22.7561098	Intron (ENSMUST00000144773.1/64706, intron 20 of 20)	15	83606631	83613739	7109	2	64706	ENSMUST00000230060.1	6239	ENSMUSG00000016763	Scube1	signal peptide, CUB domain, EGF-like 1
chr15	83607745	83607746	2	*	24896	11.22344625	0.210613172	0.1644504	0.261852279	40.85693878	3.424035227	6.368037221	60	225	26.72402331	Intron (ENSMUST00000144773.1/64706, intron 20 of 20)	15	83606631	83613739	7109	2	64706	ENSMUST00000230060.1	5993	ENSMUSG00000016763	Scube1	signal peptide, CUB domain, EGF-like 1
chr15	83615235	83615236	2	*	24897	9.845896879	0.034371349	0.017771275	0.053133269	19.30603498	2.58406342	4.771030898	46	343	20.5359027	Promoter (1-2kb)	15	83606631	83613739	7109	2	64706	ENSMUST00000230060.1	-1496	ENSMUSG00000016763	Scube1	signal peptide, CUB domain, EGF-like 1
chr15	83615483	83615484	2	*	24898	13.61055556	0.022270385	0.013111675	0.035299943	36.94193916	7.476148655	15.83624681	145	558	19.7491217	Promoter (1-2kb)	15	83606631	83613739	7109	2	64706	ENSMUST00000230060.1	-1744	ENSMUSG00000016763	Scube1	signal peptide, CUB domain, EGF-like 1
chr15	83725244	83725245	2	*	24899	11.94789956	0.094132753	0.078241674	0.115615589	4.966996333	6.858924442	16.66355485	214	450	31.91297753	Promoter (<=1kb)	15	83606506	83725021	118516	2	64706	ENSMUST00000076060.11	-223	ENSMUSG00000016763	Scube1	signal peptide, CUB domain, EGF-like 1
chr15	83756813	83756814	2	*	24900	20.80827921	0.196036472	0.141494541	0.255418235	52.50845468	5.232828616	7.083281532	36	180	23.46314627	Distal Intergenic	15	83779467	83792131	12665	1	223726	ENSMUST00000109469.1	-22653	ENSMUSG00000041708	Mpped1	metallophosphoesterase domain containing 1
chr15	83761001	83761002	2	*	24901	14.51361133	0.094853141	0.065855485	0.129917635	42.83788982	4.438712268	7.99440229	81	153	21.22002251	Distal Intergenic	15	83779467	83792131	12665	1	223726	ENSMUST00000109469.1	-18465	ENSMUSG00000041708	Mpped1	metallophosphoesterase domain containing 1
chr15	83771908	83771909	2	*	24902	6.142066143	0.041329322	0.026037157	0.056715721	19.93766051	1.894404679	4.702813397	59	399	26.65658732	Distal Intergenic	15	83779467	83792131	12665	1	223726	ENSMUST00000109469.1	-7558	ENSMUSG00000041708	Mpped1	metallophosphoesterase domain containing 1
chr15	83779775	83779776	2	*	24903	5.270478029	0.037118007	0.017865113	0.061534413	10.55940453	0.900942388	1.823750855	19	218	30.27766028	Promoter (<=1kb)	15	83779982	83856729	76748	1	223726	ENSMUST00000163723.7	-206	ENSMUSG00000041708	Mpped1	metallophosphoesterase domain containing 1
chr15	83780072	83780073	2	*	24904	14.95225406	0.061535099	0.0411349	0.085754618	15.36750933	4.678931206	7.912307135	64	281	25.15579539	Promoter (<=1kb)	15	83780023	83858484	78462	1	223726	ENSMUST00000046168.11	49	ENSMUSG00000041708	Mpped1	metallophosphoesterase domain containing 1
chr15	83829595	83829596	2	*	24905	6.020582266	0.149939877	0.110743279	0.191870628	5.752573713	2.41233055	7.371137067	92	159	18.20492927	Intron (ENSMUST00000163723.7/223726, intron 1 of 4)	15	83836007	83856315	20309	1	223726	ENSMUST00000125739.7	-6411	ENSMUSG00000041708	Mpped1	metallophosphoesterase domain containing 1
chr15	83841299	83841300	2	*	24906	13.38104683	0.080621248	0.064093575	0.096855454	44.94124703	7.221915453	16.54671591	195	532	26.42549984	Intron (ENSMUST00000163723.7/223726, intron 2 of 4)	15	83836040	83854523	18484	1	223726	ENSMUST00000148868.1	5259	ENSMUSG00000041708	Mpped1	metallophosphoesterase domain containing 1
chr15	83892982	83892983	2	*	24907	5.131607774	0.155466152	0.110431197	0.213358895	21.77886548	1.222701055	2.955631778	33	89	30.1878647	Intron (ENSMUST00000156187.7/77627, intron 25 of 31)	15	83872372	83883641	11270	2	77627	ENSMUST00000130551.1	-9341	ENSMUSG00000022441	Efcab6	EF-hand calcium binding domain 6
chr15	83894298	83894299	2	*	24908	12.86054314	0.223968223	0.177002886	0.272375854	45.97923876	3.987364544	7.231879008	66	182	23.18937882	Intron (ENSMUST00000156187.7/77627, intron 25 of 31)	15	83872372	83883641	11270	2	77627	ENSMUST00000130551.1	-10657	ENSMUSG00000022441	Efcab6	EF-hand calcium binding domain 6
chr15	83906666	83906667	2	*	24909	6.262725	0.166169052	0.126135097	0.209270725	5.012013267	2.704046372	8.138819655	106	127	25.65820119	Intron (ENSMUST00000156187.7/77627, intron 22 of 31)	15	83866714	83919477	52764	2	77627	ENSMUST00000144169.7	12810	ENSMUSG00000022441	Efcab6	EF-hand calcium binding domain 6
chr15	83906896	83906897	2	*	24910	15.45578301	0.191066665	0.150447147	0.238795194	57.45112592	4.742013366	7.986677599	67	175	30.66000133	Intron (ENSMUST00000156187.7/77627, intron 22 of 31)	15	83866714	83919477	52764	2	77627	ENSMUST00000144169.7	12580	ENSMUSG00000022441	Efcab6	EF-hand calcium binding domain 6
chr15	83913109	83913110	2	*	24911	8.589515315	0.07558982	0.042643736	0.115470967	17.67694515	2.609181028	5.300878409	45	149	23.35571311	Intron (ENSMUST00000156187.7/77627, intron 22 of 31)	15	83866714	83919477	52764	2	77627	ENSMUST00000144169.7	6367	ENSMUSG00000022441	Efcab6	EF-hand calcium binding domain 6
chr15	83938466	83938467	2	*	24912	6.048537656	0.125233471	0.056942853	0.210179435	10.84781289	1.272452683	2.467576843	21	63	23.59049824	Promoter (2-3kb)	15	83866767	83936095	69329	2	77627	ENSMUST00000143592.7	-2371	ENSMUSG00000022441	Efcab6	EF-hand calcium binding domain 6
chr15	83957339	83957340	2	*	24913	7.309334797	0.128407504	0.086742638	0.183185385	17.61844796	1.792638505	3.691192128	36	99	24.06455839	Intron (ENSMUST00000156187.7/77627, intron 10 of 31)	15	83965198	83967842	2645	2	77627	ENSMUST00000149563.1	10502	ENSMUSG00000022441	Efcab6	EF-hand calcium binding domain 6
chr15	83957801	83957802	2	*	24914	5.074089777	0.15489318	0.103829759	0.217769486	13.05429327	0.990178507	2.398592838	31	83	24.90928694	Intron (ENSMUST00000156187.7/77627, intron 10 of 31)	15	83965198	83967842	2645	2	77627	ENSMUST00000149563.1	10040	ENSMUSG00000022441	Efcab6	EF-hand calcium binding domain 6
chr15	83958104	83958105	2	*	24915	10.71464213	0.0958605	0.054500585	0.149674483	0.126311549	2.976800173	4.901248419	36	124	20.06979039	Intron (ENSMUST00000156187.7/77627, intron 10 of 31)	15	83965198	83967842	2645	2	77627	ENSMUST00000149563.1	9737	ENSMUSG00000022441	Efcab6	EF-hand calcium binding domain 6
chr15	83992482	83992483	2	*	24916	3.835502354	0.111958894	0.083454191	0.14516529	4.065827717	1.402410195	5.824664882	86	229	14.03344872	Intron (ENSMUST00000156187.7/77627, intron 6 of 31)	15	83972483	83988982	16500	2	77627	ENSMUST00000140633.1	-3500	ENSMUSG00000022441	Efcab6	EF-hand calcium binding domain 6
chr15	83992618	83992619	2	*	24917	7.673502157	0.174594538	0.134092934	0.219916834	11.34625623	3.183259791	7.722625014	86	128	30.03707832	Intron (ENSMUST00000156187.7/77627, intron 6 of 31)	15	83972483	83988982	16500	2	77627	ENSMUST00000140633.1	-3636	ENSMUSG00000022441	Efcab6	EF-hand calcium binding domain 6
chr15	83998347	83998348	2	*	24918	6.466733651	0.109781351	0.09040108	0.130109869	5.312275386	4.001724278	15.78364055	211	429	22.95687767	Intron (ENSMUST00000156187.7/77627, intron 6 of 31)	15	83972483	83988982	16500	2	77627	ENSMUST00000140633.1	-9365	ENSMUSG00000022441	Efcab6	EF-hand calcium binding domain 6
chr15	84054281	84054282	2	*	24919	23.27966545	0.163006719	0.143011724	0.189049141	93.1199612	19.24453406	36.26738091	328	612	20.94116598	Intron (ENSMUST00000156187.7/77627, intron 2 of 31)	15	83866712	84065349	198638	2	77627	ENSMUST00000156187.7	11067	ENSMUSG00000022441	Efcab6	EF-hand calcium binding domain 6
chr15	84065162	84065163	2	*	24920	18.08664105	0.081381133	0.065045292	0.108200118	47.46882844	6.254391967	9.767510102	67	367	20.7259365	Promoter (<=1kb)	15	83866712	84065349	198638	2	77627	ENSMUST00000156187.7	186	ENSMUSG00000022441	Efcab6	EF-hand calcium binding domain 6
chr15	84072061	84072062	2	*	24921	10.66495377	0.099761452	0.071192137	0.131822268	26.5369567	2.939666345	5.779207272	62	182	30.53179905	Distal Intergenic	15	84018668	84065379	46712	2	77627	ENSMUST00000122836.1	-6682	ENSMUSG00000022441	Efcab6	EF-hand calcium binding domain 6
chr15	84072518	84072519	2	*	24922	13.49685748	0.079846432	0.066680713	0.09651984	56.12101327	8.857723034	20.5267976	198	651	22.44866718	Distal Intergenic	15	84018668	84065379	46712	2	77627	ENSMUST00000122836.1	-7139	ENSMUSG00000022441	Efcab6	EF-hand calcium binding domain 6
chr15	84105518	84105519	2	*	24923	7.89492361	0.061287645	0.045989436	0.079464371	0.683390946	3.53511304	9.741061596	111	499	23.0543112	Promoter (<=1kb)	15	84077145	84105609	28465	2	29859	ENSMUST00000229826.1	90	ENSMUSG00000018865	Sult4a1	sulfotransferase family 4A, member 1
chr15	84105789	84105790	2	*	24924	12.11443007	0.057802492	0.045247977	0.071316241	59.92029496	5.148521544	11.8585669	133	981	19.34010754	Promoter (<=1kb)	15	84076097	84105754	29658	2	29859	ENSMUST00000082365.5	-35	ENSMUSG00000018865	Sult4a1	sulfotransferase family 4A, member 1
chr15	84106011	84106012	2	*	24925	7.950515887	0.156655692	0.117877771	0.195826913	24.43629942	2.625900159	5.711661433	58	207	25.80715562	Promoter (<=1kb)	15	84076097	84105754	29658	2	29859	ENSMUST00000082365.5	-257	ENSMUSG00000018865	Sult4a1	sulfotransferase family 4A, member 1
chr15	84167980	84167981	2	*	24926	3.262432511	0.061283537	0.0485294	0.075621101	3.733605458	1.477471095	8.179515282	140	765	50	Promoter (<=1kb)	15	84167837	84186206	18370	1	116939	ENSMUST00000045289.5	143	ENSMUSG00000041653	Pnpla3	patatin-like phospholipase domain containing 3
chr15	84168122	84168123	2	*	24927	9.422239157	0.186668598	0.146653879	0.227008099	10.3202387	3.570984291	8.407690493	91	200	18.10735322	Promoter (<=1kb)	15	84168270	84168377	108	1	102466642	ENSMUST00000184924.1	-147	ENSMUSG00000098882	Mir6392	microRNA 6392
chr15	84192023	84192024	2	*	24928	10.72990589	0.03349262	0.023078399	0.040447077	6.267258079	6.014824685	15.03236501	172	1126	30.58355552	Promoter (<=1kb)	15	84192241	84217267	25027	1	68653	ENSMUST00000023071.7	-217	ENSMUSG00000022437	Samm50	SAMM50 sorting and assembly machinery component
chr15	84192457	84192458	2	*	24929	15.35155001	0.129034036	0.098125178	0.162533646	20.51941021	5.597792051	9.710835976	85	222	26.44314071	Promoter (<=1kb)	15	84192241	84217267	25027	1	68653	ENSMUST00000023071.7	216	ENSMUSG00000022437	Samm50	SAMM50 sorting and assembly machinery component
chr15	84212498	84212499	2	*	24930	13.24318281	0.091580242	0.066794959	0.119056456	26.38407371	4.799265113	9.883245095	91	343	24.17755571	Intron (ENSMUST00000023071.7/68653, intron 14 of 14)	15	84202225	84204536	2312	1	68653	ENSMUST00000229751.1	10273	ENSMUSG00000022437	Samm50	SAMM50 sorting and assembly machinery component
chr15	84223816	84223817	2	*	24931	9.791097056	0.060437638	0.040602526	0.086470645	35.00533748	2.759154912	5.198250418	49	209	25.26311186	Distal Intergenic	15	84232043	84315688	83646	1	170736	ENSMUST00000023072.6	-8226	ENSMUSG00000022438	Parvb	parvin, beta
chr15	84231529	84231530	2	*	24932	7.493861476	0.099756219	0.082086702	0.121411067	6.858164462	4.739282036	15.05368989	181	492	24.33975452	Promoter (<=1kb)	15	84232043	84315688	83646	1	170736	ENSMUST00000023072.6	-513	ENSMUSG00000022438	Parvb	parvin, beta
chr15	84231678	84231679	2	*	24933	4.874356889	0.1827424	0.146555991	0.221346373	35.02489727	1.982181042	8.052672745	129	194	19.58260183	Promoter (<=1kb)	15	84232043	84315688	83646	1	170736	ENSMUST00000023072.6	-364	ENSMUSG00000022438	Parvb	parvin, beta
chr15	84231831	84231832	2	*	24934	9.773362981	0.155227829	0.119738635	0.190385002	34.35148103	4.188415458	8.853220144	84	200	27.40601343	Promoter (<=1kb)	15	84232043	84315688	83646	1	170736	ENSMUST00000023072.6	-211	ENSMUSG00000022438	Parvb	parvin, beta
chr15	84260649	84260650	2	*	24935	14.59311788	0.168575208	0.14558516	0.192248949	87.21257408	9.86176178	20.97616984	173	511	25.93570029	Exon (ENSMUST00000122818.1/170736, exon 2 of 3)	15	84257140	84290434	33295	1	170736	ENSMUST00000146020.1	3509	ENSMUSG00000022438	Parvb	parvin, beta
chr15	84260811	84260812	2	*	24936	10.19993271	0.152555615	0.121632566	0.182953777	43.909718	3.875469305	7.401787149	69	269	19.26376381	Exon (ENSMUST00000122818.1/170736, exon 2 of 3)	15	84257140	84290434	33295	1	170736	ENSMUST00000146020.1	3671	ENSMUSG00000022438	Parvb	parvin, beta
chr15	84299792	84299793	2	*	24937	7.672360121	0.226434963	0.17222684	0.28169444	33.74084788	2.053685371	4.096959677	38	112	25.44818971	Intron (ENSMUST00000023072.6/170736, intron 8 of 12)	15	84324026	84327050	3025	1	64099	ENSMUST00000127551.1	-24233	ENSMUSG00000022439	Parvg	parvin, gamma
chr15	84299989	84299990	2	*	24938	6.874141428	0.09067411	0.061642531	0.126347023	17.87367025	1.615971692	3.268857263	33	204	32.03960687	Intron (ENSMUST00000023072.6/170736, intron 8 of 12)	15	84324026	84327050	3025	1	64099	ENSMUST00000127551.1	-24036	ENSMUSG00000022439	Parvg	parvin, gamma
chr15	84357024	84357025	2	*	24939	3.089189953	0.031364865	0.010371618	0.06222931	4.213058942	0.602346054	2.100133758	32	197	16.48895726	Distal Intergenic	15	84326119	84342978	16860	1	64099	ENSMUST00000163667.1	30905	ENSMUSG00000022439	Parvg	parvin, gamma
chr15	84385937	84385938	2	*	24940	3.581244254	0.150870383	0.096871648	0.216121221	11.66388005	0.928686504	3.035889061	41	98	20.81268994	Intron (ENSMUST00000080751.8/72301, intron 4 of 4)	15	84417253	84443697	26445	2	72301	ENSMUST00000186527.1	57759	ENSMUSG00000062760	Shisal1	shisa like 1
chr15	84386070	84386071	2	*	24941	10.80915857	0.10547924	0.059768639	0.159431537	13.97899852	2.921471948	5.097267997	38	110	25.9318254	Intron (ENSMUST00000080751.8/72301, intron 4 of 4)	15	84417253	84443697	26445	2	72301	ENSMUST00000186527.1	57626	ENSMUSG00000062760	Shisal1	shisa like 1
chr15	84403772	84403773	2	*	24942	17.01183913	0.167638863	0.121288255	0.219940753	36.20700649	6.649682643	10.71409587	73	133	24.13692165	Intron (ENSMUST00000080751.8/72301, intron 4 of 4)	15	84417253	84443697	26445	2	72301	ENSMUST00000186527.1	39924	ENSMUSG00000062760	Shisal1	shisa like 1
chr15	84414295	84414296	2	*	24943	15.34861089	0.100267797	0.090365113	0.109239182	72.21770657	12.05142111	31.35253239	370	945	28.53415034	Intron (ENSMUST00000080751.8/72301, intron 3 of 4)	15	84417253	84443697	26445	2	72301	ENSMUST00000186527.1	29401	ENSMUSG00000062760	Shisal1	shisa like 1
chr15	84446285	84446286	2	*	24944	9.636097937	0.022691063	0.010715048	0.041417403	11.49589138	3.037019209	6.184478913	62	329	21.07040931	Promoter (<=1kb)	15	84380047	84446545	66499	2	72301	ENSMUST00000189248.6	259	ENSMUSG00000062760	Shisal1	shisa like 1
chr15	84446434	84446435	2	*	24945	4.425808187	0.100057289	0.071634948	0.132831265	16.39353504	1.61894637	5.324100921	73	262	14.68805594	Promoter (<=1kb)	15	84380047	84446545	66499	2	72301	ENSMUST00000189248.6	110	ENSMUSG00000062760	Shisal1	shisa like 1
chr15	84446563	84446564	2	*	24946	19.31445254	0.071478184	0.049773095	0.101305154	29.83889752	4.358733622	6.131917075	41	268	23.78363962	Promoter (<=1kb)	15	84380047	84446545	66499	2	72301	ENSMUST00000189248.6	-18	ENSMUSG00000062760	Shisal1	shisa like 1
chr15	84446712	84446713	2	*	24947	3.827319758	0.010456201	0.002949611	0.033942153	2.050851794	0.589854653	1.586377872	22	196	12.7000184	Promoter (<=1kb)	15	84406569	84446610	40042	2	72301	ENSMUST00000189994.6	-102	ENSMUSG00000062760	Shisal1	shisa like 1
chr15	84450603	84450604	2	*	24948	16.9923136	0.058752294	0.049169208	0.073697	20.54953903	10.6254414	23.00820888	261	752	21.71881946	Distal Intergenic	15	84379203	84447097	67895	2	72301	ENSMUST00000080751.8	-3506	ENSMUSG00000062760	Shisal1	shisa like 1
chr15	84467073	84467074	2	*	24949	15.07537847	0.15830373	0.116558606	0.202917088	45.45028774	4.199826892	6.672280757	49	167	29.75670449	Distal Intergenic	15	84379203	84447097	67895	2	72301	ENSMUST00000080751.8	-19976	ENSMUSG00000062760	Shisal1	shisa like 1
chr15	84487243	84487244	2	*	24950	11.76149087	0.050390753	0.023172001	0.089171081	26.14349523	3.279494498	5.247483236	33	159	22.19716476	Distal Intergenic	15	84379203	84447097	67895	2	72301	ENSMUST00000080751.8	-40146	ENSMUSG00000062760	Shisal1	shisa like 1
chr15	84487384	84487385	2	*	24951	4.124933638	0.029259856	0.017207474	0.059686207	7.112045853	0.941302629	2.671594775	31	225	13.10084882	Distal Intergenic	15	84379203	84447097	67895	2	72301	ENSMUST00000080751.8	-40287	ENSMUSG00000062760	Shisal1	shisa like 1
chr15	84499360	84499361	2	*	24952	8.710481463	0.078698622	0.041585745	0.121745414	14.56276683	2.572455243	4.967312717	44	127	20.40300694	Distal Intergenic	15	84379203	84447097	67895	2	72301	ENSMUST00000080751.8	-52263	ENSMUSG00000062760	Shisal1	shisa like 1
chr15	84509145	84509146	2	*	24953	8.625274526	0.236585407	0.194953635	0.282607302	47.83012268	3.215933103	7.382248539	76	156	24.91945695	Distal Intergenic	15	84553398	84557823	4426	2	223732	ENSMUST00000069476.4	48677	ENSMUSG00000055745	Rtl6	retrotransposon Gag like 6
chr15	84509296	84509297	2	*	24954	11.27795008	0.132120284	0.106527321	0.157442017	1.644391194	6.202651849	16.27004254	182	293	23.09540464	Distal Intergenic	15	84553398	84557823	4426	2	223732	ENSMUST00000069476.4	48526	ENSMUSG00000055745	Rtl6	retrotransposon Gag like 6
chr15	84545522	84545523	2	*	24955	8.616454629	0.015757863	0.000159743	0.06553137	1.93295193	1.712043408	3.120594063	30	69	21.94656282	Distal Intergenic	15	84553398	84557823	4426	2	223732	ENSMUST00000069476.4	12300	ENSMUSG00000055745	Rtl6	retrotransposon Gag like 6
chr15	84631632	84631633	2	*	24956	11.03872036	0.073575883	0.052116811	0.103397409	9.540206059	4.187685927	8.883405155	84	365	25.91424953	Distal Intergenic	15	84669620	84703673	34054	1	109270	ENSMUST00000171460.7	-37987	ENSMUSG00000036106	Prr5	proline rich 5 (renal)
chr15	84654148	84654149	2	*	24957	7.376752666	0.248177247	0.19862047	0.303293763	38.71578156	2.410949275	5.340781319	59	138	29.52560464	Distal Intergenic	15	84669620	84703673	34054	1	109270	ENSMUST00000171460.7	-15471	ENSMUSG00000036106	Prr5	proline rich 5 (renal)
chr15	84654679	84654680	2	*	24958	10.17623121	0.108713863	0.082892107	0.136531857	43.83397912	3.209340124	6.388468479	65	302	30.77056773	Distal Intergenic	15	84669620	84703673	34054	1	109270	ENSMUST00000171460.7	-14940	ENSMUSG00000036106	Prr5	proline rich 5 (renal)
chr15	84654835	84654836	2	*	24959	5.617704663	0.020693996	0.013136055	0.030498345	17.54159635	1.220407159	2.981931951	37	323	13.72413093	Distal Intergenic	15	84669620	84703673	34054	1	109270	ENSMUST00000171460.7	-14784	ENSMUSG00000036106	Prr5	proline rich 5 (renal)
chr15	84660322	84660323	2	*	24960	15.26033855	0.183537316	0.138544909	0.2340022	15.60273311	4.666378042	8.030586086	63	140	18.22696319	Distal Intergenic	15	84669620	84703673	34054	1	109270	ENSMUST00000171460.7	-9297	ENSMUSG00000036106	Prr5	proline rich 5 (renal)
chr15	84671772	84671773	2	*	24961	6.862826916	0.00494544	0.001175114	0.02234643	10.14823254	1.256561313	2.509304406	27	176	24.51994742	Promoter (2-3kb)	15	84669620	84703673	34054	1	109270	ENSMUST00000171460.7	2152	ENSMUSG00000036106	Prr5	proline rich 5 (renal)
chr15	84755293	84755294	2	*	24962	7.628471185	0.082030545	0.062375861	0.103347738	18.58725032	3.699502737	8.751373585	74	529	27.32489242	Promoter (2-3kb)	15	84752780	84757186	4407	1	73167	ENSMUST00000100464.3	2513	ENSMUSG00000078954	Arhgap8	Rho GTPase activating protein 8
chr15	84768666	84768667	2	*	24963	6.738710325	0.036891123	0.027083162	0.052203162	6.66983786	2.687250129	8.447326832	119	704	22.72617878	Promoter (1-2kb)	15	84769886	84771940	2055	1	73167	ENSMUST00000169075.1	-1219	ENSMUSG00000078954	Arhgap8	Rho GTPase activating protein 8
chr15	84804001	84804002	2	*	24964	16.27928872	0.178339599	0.143457519	0.219697859	61.49458015	5.629382143	9.316050061	74	319	26.11797944	Promoter (<=1kb)	15	84794643	84803557	8915	2	271305	ENSMUST00000160389.1	-444	ENSMUSG00000016624	Phf21b	PHD finger protein 21B
chr15	84823076	84823077	2	*	24965	5.516884756	0.499646985	0.423645175	0.569804438	17.24387413	1.968836234	6.471441818	90	52	46.35820435	Intron (ENSMUST00000016768.11/271305, intron 2 of 12)	15	84794643	84803557	8915	2	271305	ENSMUST00000160389.1	-19519	ENSMUSG00000016624	Phf21b	PHD finger protein 21B
chr15	84829623	84829624	2	*	24966	13.42933642	0.006944934	0.003329768	0.022443812	18.85584482	4.585614603	8.566373139	79	366	21.00154494	Intron (ENSMUST00000016768.11/271305, intron 2 of 12)	15	84785381	84855110	69730	2	271305	ENSMUST00000016768.11	25486	ENSMUSG00000016624	Phf21b	PHD finger protein 21B
chr15	84855767	84855768	2	*	24967	6.514662336	0.11294733	0.082648444	0.145001588	31.86068009	2.253465448	6.181028311	81	268	29.34232042	Promoter (<=1kb)	15	84786134	84855751	69618	2	271305	ENSMUST00000162044.7	-16	ENSMUSG00000016624	Phf21b	PHD finger protein 21B
chr15	84856323	84856324	2	*	24968	9.047921707	0.104802344	0.087467062	0.123721866	20.90120427	4.427001694	12.8855603	185	551	33.61879949	Promoter (<=1kb)	15	84785384	84856049	70666	2	271305	ENSMUST00000159939.7	-274	ENSMUSG00000016624	Phf21b	PHD finger protein 21B
chr15	84873483	84873484	2	*	24969	14.01624566	0.036923397	0.018644016	0.05943114	33.31499455	5.17091332	9.126692573	78	309	22.14077297	Distal Intergenic	15	84785384	84856049	70666	2	271305	ENSMUST00000159939.7	-17434	ENSMUSG00000016624	Phf21b	PHD finger protein 21B
chr15	84873755	84873756	2	*	24970	5.92544671	0.103749331	0.076141753	0.134912767	0.174390691	2.649985643	7.370168933	88	226	27.72377744	Distal Intergenic	15	84785384	84856049	70666	2	271305	ENSMUST00000159939.7	-17706	ENSMUSG00000016624	Phf21b	PHD finger protein 21B
chr15	84892021	84892022	2	*	24971	7.587976685	0.114111767	0.08457493	0.148933158	32.53599833	2.179634871	4.596196624	46	323	38.15334095	Distal Intergenic	15	84923411	84942963	19553	1	18141	ENSMUST00000165443.3	-31389	ENSMUSG00000016619	Nup50	nucleoporin 50
chr15	84922998	84922999	2	*	24972	13.95629155	0.059384698	0.048166	0.07270016	25.50910148	8.359863832	20.04974096	237	894	25.44971767	Promoter (<=1kb)	15	84923411	84942963	19553	1	18141	ENSMUST00000165443.3	-412	ENSMUSG00000016619	Nup50	nucleoporin 50
chr15	84923511	84923512	2	*	24973	13.94810799	0.112811316	0.096740231	0.13034649	5.054290511	9.086739347	22.64766564	252	563	19.65000086	Promoter (<=1kb)	15	84923449	84940007	16559	1	18141	ENSMUST00000230411.1	62	ENSMUSG00000016619	Nup50	nucleoporin 50
chr15	84934939	84934940	2	*	24974	6.254474235	0.117240982	0.090378406	0.14442764	7.071959518	2.97115463	7.42084668	76	301	32.2925345	Exon (ENSMUST00000165443.3/18141, exon 5 of 8)	15	84923449	84940007	16559	1	18141	ENSMUST00000230411.1	11490	ENSMUSG00000016619	Nup50	nucleoporin 50
chr15	84935348	84935349	2	*	24975	15.08354111	0.038926665	0.020959772	0.059210611	6.03440135	6.203099254	11.07498355	95	296	19.84854733	Exon (ENSMUST00000165443.3/18141, exon 5 of 8)	15	84923449	84940007	16559	1	18141	ENSMUST00000230411.1	11899	ENSMUSG00000016619	Nup50	nucleoporin 50
chr15	84935470	84935471	2	*	24976	5.359573619	0.037689307	0.019369125	0.064552391	1.880115149	1.645683949	4.213552101	49	225	20.37818251	Exon (ENSMUST00000165443.3/18141, exon 5 of 8)	15	84923449	84940007	16559	1	18141	ENSMUST00000230411.1	12021	ENSMUSG00000016619	Nup50	nucleoporin 50
chr15	84942947	84942948	2	*	24977	13.94813025	0.009392583	0.004113441	0.013607007	20.57189467	6.526161747	14.25338985	148	839	22.35633302	3' UTR	15	84951526	84951623	98	2	100526461	ENSMUST00000116791.1	8675	ENSMUSG00000080441	Mir1249	microRNA 1249
chr15	84957705	84957706	2	*	24978	10.96931752	0.17022325	0.143400925	0.198809163	17.86754433	5.985693493	16.03320758	204	305	24.75467992	Intron (ENSMUST00000047144.12/223739, intron 2 of 9)	15	84948000	84960983	12984	2	223739	ENSMUST00000124308.7	3277	ENSMUSG00000036046	5031439G07Rik	RIKEN cDNA 5031439G07 gene
chr15	84957871	84957872	2	*	24979	8.506164408	0.114497489	0.098757192	0.130404486	2.489083939	5.09174052	16.80659423	236	680	36.42424996	Intron (ENSMUST00000047144.12/223739, intron 2 of 9)	15	84948000	84960983	12984	2	223739	ENSMUST00000124308.7	3111	ENSMUSG00000036046	5031439G07Rik	RIKEN cDNA 5031439G07 gene
chr15	84961066	84961067	2	*	24980	5.656388591	0.036292606	0.029492735	0.049537415	0.534166478	2.504039158	10.96179192	186	784	33.28710442	Promoter (<=1kb)	15	84948000	84960983	12984	2	223739	ENSMUST00000124308.7	-83	ENSMUSG00000036046	5031439G07Rik	RIKEN cDNA 5031439G07 gene
chr15	84975747	84975748	2	*	24981	16.52563666	0.034572467	0.023699116	0.045233753	28.75464262	8.066718985	16.1129313	171	1046	24.38515349	Intron (ENSMUST00000047144.12/223739, intron 1 of 9)	15	84945720	84987971	42252	2	223739	ENSMUST00000165743.1	12223	ENSMUSG00000036046	5031439G07Rik	RIKEN cDNA 5031439G07 gene
chr15	84988252	84988253	2	*	24982	10.67691454	0.052027335	0.043788922	0.060237313	35.82967248	7.171525046	19.51691479	222	1553	27.34973724	Promoter (<=1kb)	15	84943936	84988000	44065	2	223739	ENSMUST00000047144.12	-252	ENSMUSG00000036046	5031439G07Rik	RIKEN cDNA 5031439G07 gene
chr15	85000944	85000945	2	*	24983	10.43685181	0.11302666	0.076807382	0.157708366	21.05092226	2.509589718	4.406349096	39	183	22.13434958	Distal Intergenic	15	84955688	84988551	32864	2	223739	ENSMUST00000170863.1	-12393	ENSMUSG00000036046	5031439G07Rik	RIKEN cDNA 5031439G07 gene
chr15	85001386	85001387	2	*	24984	12.69987867	0.128938158	0.10532773	0.150811501	60.44725593	6.233770571	14.15811631	143	342	17.89103422	Distal Intergenic	15	84955688	84988551	32864	2	223739	ENSMUST00000170863.1	-12835	ENSMUSG00000036046	5031439G07Rik	RIKEN cDNA 5031439G07 gene
chr15	85036844	85036845	2	*	24985	27.79835935	0.088829789	0.080170502	0.099502565	130.8497062	20.8210764	37.92584834	355	1466	29.1864335	Promoter (<=1kb)	15	85037089	85062830	25742	1	73225	ENSMUST00000023069.8	-244	ENSMUSG00000022434	Fam118a	family with sequence similarity 118, member A
chr15	85132007	85132008	2	*	24986	8.656844363	0.012802198	0.004799344	0.024305893	5.560856414	2.732944448	5.81492646	52	547	19.37119477	Promoter (<=1kb)	15	85064689	85131964	67276	2	140557	ENSMUST00000023068.7	-43	ENSMUSG00000022432	Smc1b	structural maintenance of chromosomes 1B
chr15	85132155	85132156	2	*	24987	4.134717288	0.033515085	0.018869444	0.048950452	8.512711645	1.281008823	4.357353444	63	490	25.77334591	Promoter (<=1kb)	15	85132103	85144226	12124	1	67747	ENSMUST00000229238.1	52	ENSMUSG00000022431	Ribc2	RIB43A domain with coiled-coils 2
chr15	85151669	85151670	2	*	24988	18.9567895	0.10728643	0.085623113	0.134877428	68.79164603	8.325498038	15.10967164	131	486	23.65257758	Intron (ENSMUST00000229478.1/100502602, intron 2 of 2)	15	85149254	85156132	6879	2	100502602	ENSMUST00000229478.1	4462	ENSMUSG00000115924	Gm19277	predicted gene, 19277
chr15	85269525	85269526	2	*	24989	5.591034988	0.070552147	0.033982328	0.123293691	11.52369702	1.116036805	2.373895647	27	49	29.04723095	Intron (ENSMUST00000057410.13/14114, intron 16 of 16)	15	85263454	85265472	2019	1	14114	ENSMUST00000160798.1	6071	ENSMUSG00000006369	Fbln1	fibulin 1
chr15	85272508	85272509	2	*	24990	8.153539366	0.049453634	0.016085899	0.103132805	3.630840177	2.091798221	3.88725507	33	86	19.12174681	Intron (ENSMUST00000057410.13/14114, intron 16 of 16)	15	85263454	85265472	2019	1	14114	ENSMUST00000160798.1	9054	ENSMUSG00000006369	Fbln1	fibulin 1
chr15	85327799	85327800	2	*	24991	15.43036624	0.134366865	0.101897001	0.173883155	38.17695816	6.645775894	11.67614255	93	138	28.42740468	Distal Intergenic	15	85336245	85463212	126968	1	54138	ENSMUST00000163242.2	-8445	ENSMUSG00000016541	Atxn10	ataxin 10
chr15	85336186	85336187	2	*	24992	5.178339485	0.010995665	0.007199097	0.017413553	6.119415756	1.522043078	4.44771631	60	780	16.26837016	Promoter (<=1kb)	15	85336245	85463212	126968	1	54138	ENSMUST00000163242.2	-58	ENSMUSG00000016541	Atxn10	ataxin 10
chr15	85336363	85336364	2	*	24993	8.364806388	0.055852131	0.047336994	0.066092735	20.10655308	4.654716732	14.37154917	201	992	30.88118969	Promoter (<=1kb)	15	85336245	85463212	126968	1	54138	ENSMUST00000163242.2	118	ENSMUSG00000016541	Atxn10	ataxin 10
chr15	85336706	85336707	2	*	24994	10.14889446	0.062493922	0.050847419	0.075213975	24.66707159	4.793989498	12.73142007	160	627	17.29690828	Promoter (<=1kb)	15	85336245	85463212	126968	1	54138	ENSMUST00000163242.2	461	ENSMUSG00000016541	Atxn10	ataxin 10
chr15	85367269	85367270	2	*	24995	8.372315093	0.050771803	0.027457194	0.083344403	4.991186062	2.568240776	5.614676743	57	217	13.36268026	Intron (ENSMUST00000163242.2/54138, intron 3 of 11)	15	85336245	85463212	126968	1	54138	ENSMUST00000163242.2	31024	ENSMUSG00000016541	Atxn10	ataxin 10
chr15	85373466	85373467	2	*	24996	3.652772451	0.032304529	0.014290146	0.057145449	1.77986922	0.696253074	1.606301188	18	179	16.82947123	Intron (ENSMUST00000163242.2/54138, intron 3 of 11)	15	85336245	85463212	126968	1	54138	ENSMUST00000163242.2	37221	ENSMUSG00000016541	Atxn10	ataxin 10
chr15	85456401	85456402	2	*	24997	18.67535194	0.121185783	0.082885038	0.169663414	30.27281889	3.279553561	4.61078914	31	156	17.57287841	Intron (ENSMUST00000163242.2/54138, intron 10 of 11)	15	85492736	85503227	10492	2	328577	ENSMUST00000178942.1	46825	ENSMUSG00000096607	7530416G11Rik	RIKEN cDNA 7530416G11 gene
chr15	85462475	85462476	2	*	24998	14.1228073	0.227509545	0.187868012	0.264573825	70.12128532	5.227911365	9.168306734	80	393	26.82105884	Intron (ENSMUST00000163242.2/54138, intron 11 of 11)	15	85492736	85503227	10492	2	328577	ENSMUST00000178942.1	40751	ENSMUSG00000096607	7530416G11Rik	RIKEN cDNA 7530416G11 gene
chr15	85466758	85466759	2	*	24999	11.28093869	0.187611856	0.154280519	0.224088925	54.89422058	5.211532875	10.62775219	108	206	28.31871625	Distal Intergenic	15	85492736	85503227	10492	2	328577	ENSMUST00000178942.1	36468	ENSMUSG00000096607	7530416G11Rik	RIKEN cDNA 7530416G11 gene
chr15	85472076	85472077	2	*	25000	3.366519963	0.086401572	0.024358284	0.169584151	4.043616003	0.665995157	1.732734794	19	54	19.37966317	Distal Intergenic	15	85492736	85503227	10492	2	328577	ENSMUST00000178942.1	31150	ENSMUSG00000096607	7530416G11Rik	RIKEN cDNA 7530416G11 gene
chr15	85494026	85494027	2	*	25001	7.882046681	0.239815947	0.210144589	0.270875283	50.54892652	4.392525561	12.91558923	164	421	25.6481665	Intron (ENSMUST00000178942.1/328577, intron 4 of 4)	15	85492736	85503227	10492	2	328577	ENSMUST00000178942.1	9200	ENSMUSG00000096607	7530416G11Rik	RIKEN cDNA 7530416G11 gene
chr15	85494791	85494792	2	*	25002	11.97288875	0.179990497	0.152165984	0.20921707	62.93830006	5.647279829	12.83095725	138	314	28.80793095	Intron (ENSMUST00000178942.1/328577, intron 2 of 4)	15	85492736	85503227	10492	2	328577	ENSMUST00000178942.1	8435	ENSMUSG00000096607	7530416G11Rik	RIKEN cDNA 7530416G11 gene
chr15	85558283	85558284	2	*	25003	5.356685536	0.101918894	0.067900545	0.143922515	9.809162714	1.471707844	3.6710368	47	195	27.27149311	Intron (ENSMUST00000109424.3/22422, intron 2 of 3)	15	85559011	85567022	8012	2	22422	ENSMUST00000230299.1	8738	ENSMUSG00000022382	Wnt7b	wingless-type MMTV integration site family, member 7B
chr15	85558526	85558527	2	*	25004	12.81092317	0.20807184	0.175509366	0.245667879	76.31249337	5.454217198	10.7567985	106	282	33.40495216	Intron (ENSMUST00000109424.3/22422, intron 2 of 3)	15	85559011	85567022	8012	2	22422	ENSMUST00000230299.1	8495	ENSMUSG00000022382	Wnt7b	wingless-type MMTV integration site family, member 7B
chr15	85558647	85558648	2	*	25005	5.020566297	0.234293395	0.19692489	0.274431236	13.89207949	2.315965234	7.710818573	91	173	22.40240015	Intron (ENSMUST00000109424.3/22422, intron 2 of 3)	15	85559011	85567022	8012	2	22422	ENSMUST00000230299.1	8374	ENSMUSG00000022382	Wnt7b	wingless-type MMTV integration site family, member 7B
chr15	85558809	85558810	2	*	25006	12.92318718	0.307702057	0.252614486	0.367216977	37.48954881	4.493209547	7.792437758	67	124	23.87507114	Intron (ENSMUST00000109424.3/22422, intron 2 of 3)	15	85559011	85567022	8012	2	22422	ENSMUST00000230299.1	8212	ENSMUSG00000022382	Wnt7b	wingless-type MMTV integration site family, member 7B
chr15	85569133	85569134	2	*	25007	12.55235505	0.253445031	0.19946878	0.31341093	29.78020899	3.877868996	7.141821496	65	90	35.44127892	Promoter (2-3kb)	15	85559011	85567022	8012	2	22422	ENSMUST00000230299.1	-2111	ENSMUSG00000022382	Wnt7b	wingless-type MMTV integration site family, member 7B
chr15	85569503	85569504	2	*	25008	13.78123025	0.116249652	0.080375011	0.159436958	20.98667175	5.428728767	10.19672093	95	164	25.86375623	Promoter (2-3kb)	15	85559011	85567022	8012	2	22422	ENSMUST00000230299.1	-2481	ENSMUSG00000022382	Wnt7b	wingless-type MMTV integration site family, member 7B
chr15	85599018	85599019	2	*	25009	7.766125082	0.168741032	0.135998375	0.208327054	42.8815048	2.764029787	6.712258583	77	233	26.49560568	Distal Intergenic	15	85535441	85582473	47033	2	22422	ENSMUST00000229495.1	-16545	ENSMUSG00000022382	Wnt7b	wingless-type MMTV integration site family, member 7B
chr15	85599201	85599202	2	*	25010	13.67066034	0.191584694	0.161224236	0.225638611	83.62434139	4.726913856	9.187315734	94	279	25.58666096	Distal Intergenic	15	85535441	85582473	47033	2	22422	ENSMUST00000229495.1	-16728	ENSMUSG00000022382	Wnt7b	wingless-type MMTV integration site family, member 7B
chr15	85599395	85599396	2	*	25011	12.41177825	0.115596719	0.078495544	0.159762898	29.5995974	2.339123632	3.313761412	20	184	26.27791281	Distal Intergenic	15	85535441	85582473	47033	2	22422	ENSMUST00000229495.1	-16922	ENSMUSG00000022382	Wnt7b	wingless-type MMTV integration site family, member 7B
chr15	85611078	85611079	2	*	25012	19.58623847	0.074079773	0.055677687	0.09282119	38.5191125	6.843212763	11.66503296	107	490	26.37221642	Distal Intergenic	15	85535441	85582473	47033	2	22422	ENSMUST00000229495.1	-28605	ENSMUSG00000022382	Wnt7b	wingless-type MMTV integration site family, member 7B
chr15	85634970	85634971	2	*	25013	18.37795287	0.085137596	0.075807374	0.090098486	0.351690078	13.8964221	36.16866887	507	1650	28.75155646	Distal Intergenic	15	85653616	85707524	53909	1	102800312	ENSMUST00000230913.1	-18645	NA	Lncppara	long noncoding RNA near Ppara
chr15	85647697	85647698	2	*	25014	9.821222651	0.041408927	0.028395806	0.059072242	1.665252532	4.806913481	11.84559435	130	454	21.77822752	Intron (ENSMUST00000230234.1/ENSMUST00000230234.1, intron 1 of 1)	15	85653616	85707524	53909	1	102800312	ENSMUST00000230913.1	-5918	NA	Lncppara	long noncoding RNA near Ppara
chr15	85653390	85653391	2	*	25015	7.362805288	0.07361894	0.057132417	0.091517248	0.393271601	3.702841516	12.21859761	187	429	24.78179457	Promoter (<=1kb)	15	85653616	85707524	53909	1	102800312	ENSMUST00000230913.1	-225	NA	Lncppara	long noncoding RNA near Ppara
chr15	85653873	85653874	2	*	25016	9.868620152	0.049464848	0.041123019	0.056124063	10.85543031	7.112417588	24.52925032	324	1327	18.39886649	Promoter (<=1kb)	15	85653616	85707524	53909	1	102800312	ENSMUST00000230913.1	257	NA	Lncppara	long noncoding RNA near Ppara
chr15	85654230	85654231	2	*	25017	20.26614564	0.170903202	0.148720255	0.196115294	71.80987476	12.03217175	21.97540938	195	502	31.65515246	Promoter (<=1kb)	15	85653616	85707524	53909	1	102800312	ENSMUST00000230913.1	614	NA	Lncppara	long noncoding RNA near Ppara
chr15	85670014	85670015	2	*	25018	4.702733922	0.079135671	0.062007165	0.098052427	18.36774788	2.28130221	8.731622194	112	340	25.34348718	Intron (ENSMUST00000230913.1/102800312, intron 1 of 6)	15	85653616	85707524	53909	1	102800312	ENSMUST00000230913.1	16398	NA	Lncppara	long noncoding RNA near Ppara
chr15	85670680	85670681	2	*	25019	10.86382137	0.015412837	0.011963707	0.021894708	8.583741721	5.720352775	14.0824586	159	971	20.74577427	Intron (ENSMUST00000230913.1/102800312, intron 1 of 6)	15	85653616	85707524	53909	1	102800312	ENSMUST00000230913.1	17064	NA	Lncppara	long noncoding RNA near Ppara
chr15	85671034	85671035	2	*	25020	8.441208616	0.00438208	0.004365302	0.01129164	0.978297506	4.384407312	13.2071179	174	1591	35.20371498	Intron (ENSMUST00000230913.1/102800312, intron 1 of 6)	15	85653616	85707524	53909	1	102800312	ENSMUST00000230913.1	17418	NA	Lncppara	long noncoding RNA near Ppara
chr15	85686901	85686902	2	*	25021	18.7090488	0.093946902	0.080290289	0.112992742	54.71694432	12.28669292	22.61199822	176	660	28.46064125	Intron (ENSMUST00000230913.1/102800312, intron 2 of 6)	15	85703773	85706660	2888	1	102800312	ENSMUST00000230286.1	-16871	NA	Lncppara	long noncoding RNA near Ppara
chr15	85687313	85687314	2	*	25022	9.614231024	0.06050204	0.043580498	0.07814339	3.520971731	4.245953916	10.31909195	126	503	19.37484192	Intron (ENSMUST00000230913.1/102800312, intron 2 of 6)	15	85703773	85706660	2888	1	102800312	ENSMUST00000230286.1	-16459	NA	Lncppara	long noncoding RNA near Ppara
chr15	85702697	85702698	2	*	25023	11.41966619	0.058760495	0.044138778	0.078668472	26.88209722	4.924588261	10.35644267	101	364	23.91569898	Promoter (1-2kb)	15	85703773	85706660	2888	1	102800312	ENSMUST00000230286.1	-1075	NA	Lncppara	long noncoding RNA near Ppara
chr15	85709661	85709662	2	*	25024	20.97829403	0.140206926	0.116747432	0.163862133	32.64928807	10.54445514	20.42923738	208	484	20.50456727	Promoter (2-3kb)	15	85707319	85707403	85	1	387245	ENSMUST00000083630.1	2342	ENSMUSG00000065564	Mirlet7b	microRNA let7b
chr15	85710248	85710249	2	*	25025	17.87460184	0.118330586	0.102654709	0.134276271	108.1235787	10.97094953	19.99628788	156	786	34.99447788	Promoter (2-3kb)	15	85707319	85707403	85	1	387245	ENSMUST00000083630.1	2929	ENSMUSG00000065564	Mirlet7b	microRNA let7b
chr15	85710549	85710550	2	*	25026	9.390711028	0.004949824	0.000987005	0.01586294	3.61132373	4.435520173	11.98792056	161	489	14.83537474	Distal Intergenic	15	85707319	85707403	85	1	387245	ENSMUST00000083630.1	3230	ENSMUSG00000065564	Mirlet7b	microRNA let7b
chr15	85735237	85735238	2	*	25027	7.037620456	0.016969714	0.006574238	0.034767996	14.3646152	1.327980493	2.271570636	17	358	26.05396649	Promoter (<=1kb)	15	85734983	85777632	42650	1	19013	ENSMUST00000134880.7	254	ENSMUSG00000022383	Ppara	peroxisome proliferator activated receptor alpha
chr15	85735473	85735474	2	*	25028	10.74349748	0.011085678	0.006021367	0.021648211	11.89862023	3.221852511	5.727166204	49	477	20.6123405	Promoter (<=1kb)	15	85735564	85802163	66600	1	19013	ENSMUST00000109423.7	-90	ENSMUSG00000022383	Ppara	peroxisome proliferator activated receptor alpha
chr15	85735612	85735613	2	*	25029	6.322102645	0.074340798	0.042287038	0.114305385	13.44470004	1.809129479	4.43328619	52	113	18.67466056	Promoter (<=1kb)	15	85735639	85777727	42089	1	19013	ENSMUST00000138813.7	-26	ENSMUSG00000022383	Ppara	peroxisome proliferator activated receptor alpha
chr15	85735788	85735789	2	*	25030	3.253209762	0.046614699	0.018225473	0.088723716	1.843462662	0.526396674	1.324685071	16	110	18.17384308	Promoter (<=1kb)	15	85735776	85802819	67044	1	19013	ENSMUST00000109422.7	12	ENSMUSG00000022383	Ppara	peroxisome proliferator activated receptor alpha
chr15	85811924	85811925	2	*	25031	10.63120179	0.107053908	0.09061237	0.122480817	13.94972103	6.74737744	19.36356386	252	755	28.98342841	Promoter (<=1kb)	15	85807257	85811697	4441	2	72355	ENSMUST00000150995.7	-227	ENSMUSG00000064284	Cdpf1	cysteine rich, DPF motif domain containing 1
chr15	85821281	85821282	2	*	25032	14.25541097	0.156275411	0.109085572	0.206825822	26.89110851	2.883270609	4.236215159	28	130	24.32844195	Promoter (<=1kb)	15	85814670	85821734	7065	2	18766	ENSMUST00000064370.5	452	ENSMUSG00000052496	Pkdrej	polycystin (PKD) family receptor for egg jelly
chr15	85821451	85821452	2	*	25033	13.75482444	0.165677152	0.123999581	0.211132084	39.48912562	4.183319736	6.908370556	48	167	28.28237274	Promoter (<=1kb)	15	85814670	85821734	7065	2	18766	ENSMUST00000064370.5	282	ENSMUSG00000052496	Pkdrej	polycystin (PKD) family receptor for egg jelly
chr15	85821580	85821581	2	*	25034	3.934702226	0.078567484	0.054827982	0.10903074	15.01324586	0.941262603	3.389536969	53	241	16.33712127	Promoter (<=1kb)	15	85814670	85821734	7065	2	18766	ENSMUST00000064370.5	153	ENSMUSG00000052496	Pkdrej	polycystin (PKD) family receptor for egg jelly
chr15	85821730	85821731	2	*	25035	6.601649386	0.013173154	0.00590298	0.024249523	0.71090097	2.068596714	5.065574425	58	491	14.2406966	Promoter (<=1kb)	15	85814670	85821734	7065	2	18766	ENSMUST00000064370.5	3	ENSMUSG00000052496	Pkdrej	polycystin (PKD) family receptor for egg jelly
chr15	85821878	85821879	2	*	25036	15.96388073	0.076399991	0.05206443	0.101761487	16.32387346	4.945148995	8.28675651	68	356	21.97824245	Promoter (<=1kb)	15	85814670	85821734	7065	2	18766	ENSMUST00000064370.5	-144	ENSMUSG00000052496	Pkdrej	polycystin (PKD) family receptor for egg jelly
chr15	85832140	85832141	2	*	25037	4.289828088	0.036492244	0.025830421	0.046879793	15.80718947	2.169247025	8.159899074	97	809	21.39984107	Promoter (<=1kb)	15	85832306	85858822	26517	1	239570	ENSMUST00000146088.7	-165	ENSMUSG00000035944	Ttc38	tetratricopeptide repeat domain 38
chr15	85859441	85859442	2	*	25038	11.62206519	0.11811903	0.100880691	0.135592303	84.16344416	8.421529365	21.89915672	227	752	25.91054803	Promoter (<=1kb)	15	85859745	85876530	16786	1	29870	ENSMUST00000170629.2	-303	ENSMUSG00000022385	Gtse1	G two S phase expressed protein 1
chr15	85867770	85867771	2	*	25039	6.782533737	0.10063814	0.080520601	0.123006142	3.017551042	4.804256625	16.42311184	176	655	20.79639072	Intron (ENSMUST00000170629.2/29870, intron 6 of 11)	15	85859946	85876573	16628	1	29870	ENSMUST00000231074.1	7824	ENSMUSG00000022385	Gtse1	G two S phase expressed protein 1
chr15	85868028	85868029	2	*	25040	10.31073692	0.040388417	0.028833395	0.053023882	26.46740547	4.044094455	9.86215389	128	693	21.22855609	Intron (ENSMUST00000170629.2/29870, intron 6 of 11)	15	85859946	85876573	16628	1	29870	ENSMUST00000231074.1	8082	ENSMUSG00000022385	Gtse1	G two S phase expressed protein 1
chr15	85878860	85878861	2	*	25041	4.642855446	0.180920263	0.150418395	0.216019623	13.24299101	1.790968549	7.53361802	113	234	26.64717237	Promoter (<=1kb)	15	85879312	85892598	13287	1	72026	ENSMUST00000162491.7	-451	ENSMUSG00000022386	Trmu	tRNA 5-methylaminomethyl-2-thiouridylate methyltransferase
chr15	85879046	85879047	2	*	25042	17.43038532	0.133839965	0.117784056	0.150893551	108.6565632	10.20716151	23.3627166	278	723	27.23300337	Promoter (<=1kb)	15	85879312	85892598	13287	1	72026	ENSMUST00000162491.7	-265	ENSMUSG00000022386	Trmu	tRNA 5-methylaminomethyl-2-thiouridylate methyltransferase
chr15	85966221	85966222	2	*	25043	10.12315344	0.299283433	0.236926787	0.369967231	26.34033946	2.717125754	5.379658642	55	92	22.69639576	Intron (ENSMUST00000016172.8/12614, intron 2 of 34)	15	85898930	85978730	79801	2	12614	ENSMUST00000226840.1	12508	ENSMUSG00000016028	Celsr1	cadherin, EGF LAG seven-pass G-type receptor 1
chr15	85966355	85966356	2	*	25044	4.387841099	0.212951301	0.153457197	0.281514212	16.33853748	1.304714575	3.84128036	50	74	21.28726557	Intron (ENSMUST00000016172.8/12614, intron 2 of 34)	15	85898930	85978730	79801	2	12614	ENSMUST00000226840.1	12374	ENSMUSG00000016028	Celsr1	cadherin, EGF LAG seven-pass G-type receptor 1
chr15	86000824	86000825	2	*	25045	8.973943998	0.052498387	0.037790087	0.071030942	18.57759163	3.299520547	7.927191932	92	510	29.76625302	Intron (ENSMUST00000016172.8/12614, intron 1 of 34)	15	85898930	85978730	79801	2	12614	ENSMUST00000226840.1	-22094	ENSMUSG00000016028	Celsr1	cadherin, EGF LAG seven-pass G-type receptor 1
chr15	86016376	86016377	2	*	25046	11.11193227	0.004233963	0.000362757	0.013906202	7.725923724	2.840390489	5.006076121	43	496	22.25032303	Intron (ENSMUST00000016172.8/12614, intron 1 of 34)	15	85898929	86033777	134849	2	12614	ENSMUST00000016172.8	17400	ENSMUSG00000016028	Celsr1	cadherin, EGF LAG seven-pass G-type receptor 1
chr15	86038908	86038909	2	*	25047	17.87106606	0.099425383	0.077349689	0.126340321	4.715441119	10.40996149	19.99543218	171	366	21.18550035	Distal Intergenic	15	85898929	86033777	134849	2	12614	ENSMUST00000016172.8	-5131	ENSMUSG00000016028	Celsr1	cadherin, EGF LAG seven-pass G-type receptor 1
chr15	86045660	86045661	2	*	25048	4.351927154	0.355484917	0.238996642	0.484826005	17.48301845	0.89962879	2.453456455	32	11	22.21147534	Distal Intergenic	15	85898929	86033777	134849	2	12614	ENSMUST00000016172.8	-11883	ENSMUSG00000016028	Celsr1	cadherin, EGF LAG seven-pass G-type receptor 1
chr15	86045799	86045800	2	*	25049	15.72799019	0.238146353	0.16164647	0.32701285	29.46154347	3.848419931	5.554094564	33	58	23.43446691	Distal Intergenic	15	86057695	86137634	79940	1	223752	ENSMUST00000088931.9	-11895	ENSMUSG00000035900	Gramd4	GRAM domain containing 4
chr15	86054189	86054190	2	*	25050	15.06826735	0.047368538	0.037099354	0.060062437	59.89019829	8.040539829	16.88853444	178	894	25.09339281	Distal Intergenic	15	86057695	86137634	79940	1	223752	ENSMUST00000088931.9	-3505	ENSMUSG00000035900	Gramd4	GRAM domain containing 4
chr15	86058460	86058461	2	*	25051	22.37654103	0.13263661	0.109764519	0.15632465	32.3142842	13.54482281	24.74927323	237	528	21.20057013	Promoter (<=1kb)	15	86058727	86137618	78892	1	223752	ENSMUST00000138134.7	-266	ENSMUSG00000035900	Gramd4	GRAM domain containing 4
chr15	86059390	86059391	2	*	25052	12.80241032	0.046814098	0.024871478	0.074065329	39.76798114	4.207954764	8.334705355	97	294	19.03641506	Promoter (<=1kb)	15	86058872	86137631	78760	1	223752	ENSMUST00000123349.1	518	ENSMUSG00000035900	Gramd4	GRAM domain containing 4
chr15	86110024	86110025	2	*	25053	8.386665523	0.113593975	0.089964346	0.143133822	8.087599816	4.54711655	13.3148245	153	270	21.24090454	Intron (ENSMUST00000088931.9/223752, intron 3 of 18)	15	86074733	86091434	16702	1	223752	ENSMUST00000147286.1	35291	ENSMUSG00000035900	Gramd4	GRAM domain containing 4
chr15	86110213	86110214	2	*	25054	3.4303457	0.081545272	0.047854103	0.120515101	1.538684361	0.749638365	2.428654841	36	149	26.38661929	Intron (ENSMUST00000088931.9/223752, intron 3 of 18)	15	86074733	86091434	16702	1	223752	ENSMUST00000147286.1	35480	ENSMUSG00000035900	Gramd4	GRAM domain containing 4
chr15	86124668	86124669	2	*	25055	17.22234975	0.148250943	0.119404156	0.187730008	90.39967511	8.0299757	13.16137403	88	272	24.05050638	Intron (ENSMUST00000088931.9/223752, intron 5 of 18)	15	86140321	86152448	12128	2	223753	ENSMUST00000156546.1	27779	ENSMUSG00000035891	Cerk	ceramide kinase
chr15	86135567	86135568	2	*	25056	32.04255683	0.122766415	0.099087748	0.152014054	114.5177735	17.26120165	28.70363126	240	329	21.73998484	3' UTR	15	86140321	86152448	12128	2	223753	ENSMUST00000156546.1	16880	ENSMUSG00000035891	Cerk	ceramide kinase
chr15	86186060	86186061	2	*	25057	4.608342962	0.110113566	0.089618135	0.132007556	33.22645575	2.129742598	8.658036885	122	504	25.53888433	Promoter (<=1kb)	15	86139129	86186141	47013	2	223753	ENSMUST00000044332.15	80	ENSMUSG00000035891	Cerk	ceramide kinase
chr15	86186204	86186205	2	*	25058	5.102673892	0.113830145	0.090490273	0.134856909	38.80411943	2.532112269	9.791417476	118	372	19.43663489	Promoter (<=1kb)	15	86139129	86186141	47013	2	223753	ENSMUST00000044332.15	-63	ENSMUSG00000035891	Cerk	ceramide kinase
chr15	86186354	86186355	2	*	25059	8.367849731	0.125726203	0.101853917	0.153484715	25.41557681	3.591894369	10.19567876	126	321	19.73007325	Promoter (<=1kb)	15	86139129	86186141	47013	2	223753	ENSMUST00000044332.15	-213	ENSMUSG00000035891	Cerk	ceramide kinase
chr15	86214228	86214229	2	*	25060	20.39482876	0.134682594	0.112905018	0.161027891	109.3019925	8.26017279	13.7905356	122	475	27.94138001	Promoter (<=1kb)	15	86214459	86498503	284045	1	223754	ENSMUST00000063414.8	-230	ENSMUSG00000051864	Tbc1d22a	TBC1 domain family, member 22a
chr15	86214549	86214550	2	*	25061	17.12095539	0.097063666	0.080254085	0.115392811	72.05243748	10.83240116	22.35307787	217	620	28.88278579	Promoter (<=1kb)	15	86214459	86498503	284045	1	223754	ENSMUST00000063414.8	90	ENSMUSG00000051864	Tbc1d22a	TBC1 domain family, member 22a
chr15	86219574	86219575	2	*	25062	7.34331382	0.078393652	0.05826373	0.103006691	10.96003631	2.824177855	7.666433083	96	276	23.60213143	Intron (ENSMUST00000063414.8/223754, intron 1 of 12)	15	86214459	86498503	284045	1	223754	ENSMUST00000063414.8	5115	ENSMUSG00000051864	Tbc1d22a	TBC1 domain family, member 22a
chr15	86219867	86219868	2	*	25063	11.96156322	0.097252849	0.079929223	0.12008037	55.94228256	5.797459259	12.0702341	117	411	32.20389214	Intron (ENSMUST00000063414.8/223754, intron 1 of 12)	15	86214459	86498503	284045	1	223754	ENSMUST00000063414.8	5408	ENSMUSG00000051864	Tbc1d22a	TBC1 domain family, member 22a
chr15	86225264	86225265	2	*	25064	12.35373306	0.104220175	0.090335396	0.120284365	58.26985021	7.43756424	17.75669944	192	680	24.40621433	Intron (ENSMUST00000063414.8/223754, intron 1 of 12)	15	86235505	86292162	56658	1	223754	ENSMUST00000229242.1	-10240	ENSMUSG00000051864	Tbc1d22a	TBC1 domain family, member 22a
chr15	86235189	86235190	2	*	25065	10.79603643	0.102464554	0.084912134	0.119995906	27.99203405	6.230422489	15.68858648	179	586	36.57741608	Promoter (<=1kb)	15	86235505	86292162	56658	1	223754	ENSMUST00000229242.1	-315	ENSMUSG00000051864	Tbc1d22a	TBC1 domain family, member 22a
chr15	86253523	86253524	2	*	25066	8.16584562	0.073686231	0.056254974	0.089922247	8.704256439	5.186253734	14.15389661	159	566	24.76990224	Intron (ENSMUST00000063414.8/223754, intron 4 of 12)	15	86235505	86292162	56658	1	223754	ENSMUST00000229242.1	18018	ENSMUSG00000051864	Tbc1d22a	TBC1 domain family, member 22a
chr15	86290058	86290059	2	*	25067	6.618091808	0.143017845	0.109024938	0.178625987	10.09630284	2.734400354	7.375738911	84	209	29.60338352	Intron (ENSMUST00000063414.8/223754, intron 4 of 12)	15	86235505	86292162	56658	1	223754	ENSMUST00000229242.1	54553	ENSMUSG00000051864	Tbc1d22a	TBC1 domain family, member 22a
chr15	86309548	86309549	2	*	25068	15.1189307	0.07905824	0.067673699	0.092464595	60.21299781	9.587664926	22.38786079	248	1100	31.37393989	Intron (ENSMUST00000063414.8/223754, intron 7 of 12)	15	86235505	86292162	56658	1	223754	ENSMUST00000229242.1	74043	ENSMUSG00000051864	Tbc1d22a	TBC1 domain family, member 22a
chr15	86309896	86309897	2	*	25069	11.01462871	0.238425187	0.190819049	0.29080384	27.32334112	4.889774294	10.31756133	105	152	22.55408194	Intron (ENSMUST00000063414.8/223754, intron 7 of 12)	15	86235505	86292162	56658	1	223754	ENSMUST00000229242.1	74391	ENSMUSG00000051864	Tbc1d22a	TBC1 domain family, member 22a
chr15	86363960	86363961	2	*	25070	11.38185602	0.112419469	0.083972076	0.147692776	49.19052282	3.25188806	5.290728938	40	206	22.16041386	Intron (ENSMUST00000063414.8/223754, intron 9 of 12)	15	86235505	86292162	56658	1	223754	ENSMUST00000229242.1	128455	ENSMUSG00000051864	Tbc1d22a	TBC1 domain family, member 22a
chr15	86402140	86402141	2	*	25071	8.617373718	0.025637318	0.009191259	0.047198914	4.667123455	1.734580064	3.148036098	31	217	17.60661202	Intron (ENSMUST00000063414.8/223754, intron 11 of 12)	15	86235505	86292162	56658	1	223754	ENSMUST00000229242.1	166635	ENSMUSG00000051864	Tbc1d22a	TBC1 domain family, member 22a
chr15	86476814	86476815	2	*	25072	10.20984473	0.016136093	0.003045634	0.03090009	9.026689046	2.810066972	5.128192877	44	338	27.02517496	Intron (ENSMUST00000063414.8/223754, intron 12 of 12)	15	86235505	86292162	56658	1	223754	ENSMUST00000229242.1	241309	ENSMUSG00000051864	Tbc1d22a	TBC1 domain family, member 22a
chr15	86555064	86555065	2	*	25073	17.23331078	0.077567412	0.02746447	0.144134044	16.21660568	2.651917292	3.492350766	18	61	24.063235	Distal Intergenic	15	86235505	86292162	56658	1	223754	ENSMUST00000229242.1	319559	ENSMUSG00000051864	Tbc1d22a	TBC1 domain family, member 22a
chr15	86555229	86555230	2	*	25074	7.258790973	0.031001407	0.012574557	0.073514925	3.776374888	1.107654175	1.813376066	14	67	20.89879351	Distal Intergenic	15	86235505	86292162	56658	1	223754	ENSMUST00000229242.1	319724	ENSMUSG00000051864	Tbc1d22a	TBC1 domain family, member 22a
chr15	86673312	86673313	2	*	25075	9.68250703	0.087222305	0.048495507	0.139050067	2.001600385	3.180384561	6.585585636	68	54	18.41503496	Distal Intergenic	15	86235505	86292162	56658	1	223754	ENSMUST00000229242.1	437807	ENSMUSG00000051864	Tbc1d22a	TBC1 domain family, member 22a
chr15	86751592	86751593	2	*	25076	8.046452509	0.12438352	0.095415195	0.162667687	39.96457122	2.445610059	4.727062144	39	241	31.60186277	Intron (ENSMUST00000230110.1/ENSMUST00000230110.1, intron 3 of 4)	15	86235505	86292162	56658	1	223754	ENSMUST00000229242.1	516087	ENSMUSG00000051864	Tbc1d22a	TBC1 domain family, member 22a
chr15	86781106	86781107	2	*	25077	15.55586461	0.206065213	0.163061198	0.25324976	37.68547547	5.560372375	9.935600578	86	131	26.06317261	Distal Intergenic	15	86235505	86292162	56658	1	223754	ENSMUST00000229242.1	545601	ENSMUSG00000051864	Tbc1d22a	TBC1 domain family, member 22a
chr15	86781322	86781323	2	*	25078	10.23947905	0.15889011	0.12401558	0.198759466	28.16847396	3.714121495	7.675262981	75	195	27.71374774	Distal Intergenic	15	86235505	86292162	56658	1	223754	ENSMUST00000229242.1	545817	ENSMUSG00000051864	Tbc1d22a	TBC1 domain family, member 22a
chr15	86836021	86836022	2	*	25079	10.85370801	0.131894649	0.099147545	0.16616145	25.04554086	4.578190378	10.40875255	111	184	22.83650999	Distal Intergenic	15	86235505	86292162	56658	1	223754	ENSMUST00000229242.1	600516	ENSMUSG00000051864	Tbc1d22a	TBC1 domain family, member 22a
chr15	86836398	86836399	2	*	25080	4.893803725	0.181035507	0.132385114	0.233427293	22.37337843	2.090686526	6.024131859	68	127	17.09893844	Distal Intergenic	15	86235505	86292162	56658	1	223754	ENSMUST00000229242.1	600893	ENSMUSG00000051864	Tbc1d22a	TBC1 domain family, member 22a
chr15	86836539	86836540	2	*	25081	24.38860397	0.167094239	0.105850526	0.249081245	23.71447455	7.415978042	9.877849036	44	62	20.69757307	Distal Intergenic	15	86235505	86292162	56658	1	223754	ENSMUST00000229242.1	601034	ENSMUSG00000051864	Tbc1d22a	TBC1 domain family, member 22a
chr15	87329079	87329080	2	*	25082	4.094378521	0.161233755	0.110694678	0.218062159	4.483169865	1.016131506	3.292970083	44	104	19.63909625	Distal Intergenic	15	87544299	87759362	215064	1	106014	ENSMUST00000230414.1	-215219	ENSMUSG00000054863	Tafa5	TAFA chemokine like family member 5
chr15	87329231	87329232	2	*	25083	10.41665633	0.484215042	0.381739933	0.58244949	30.85164625	3.26561631	5.868440756	44	22	24.58997443	Distal Intergenic	15	87544299	87759362	215064	1	106014	ENSMUST00000230414.1	-215067	ENSMUSG00000054863	Tafa5	TAFA chemokine like family member 5
chr15	87405734	87405735	2	*	25084	6.257287557	0.08780977	0.056459499	0.120331824	12.34553341	1.925044492	4.936688556	59	231	27.00702272	Distal Intergenic	15	87544299	87759362	215064	1	106014	ENSMUST00000230414.1	-138564	ENSMUSG00000054863	Tafa5	TAFA chemokine like family member 5
chr15	87406062	87406063	2	*	25085	12.94936217	0.081125686	0.05797849	0.105764672	36.98171998	5.247126402	11.26056655	128	348	24.43572928	Distal Intergenic	15	87544299	87759362	215064	1	106014	ENSMUST00000230414.1	-138236	ENSMUSG00000054863	Tafa5	TAFA chemokine like family member 5
chr15	87412057	87412058	2	*	25086	13.77064377	0.059550733	0.030453409	0.098014204	23.0782848	3.75273617	5.889632709	40	211	21.23008017	Distal Intergenic	15	87544299	87759362	215064	1	106014	ENSMUST00000230414.1	-132241	ENSMUSG00000054863	Tafa5	TAFA chemokine like family member 5
chr15	87412276	87412277	2	*	25087	10.78875437	0.034930726	0.018239177	0.060470924	15.61614839	1.954127492	2.963362116	19	237	22.67329096	Distal Intergenic	15	87544299	87759362	215064	1	106014	ENSMUST00000230414.1	-132022	ENSMUSG00000054863	Tafa5	TAFA chemokine like family member 5
chr15	87437742	87437743	2	*	25088	12.76506926	0.157296174	0.132100179	0.186749466	56.2705257	5.687299855	12.09246124	124	449	44.13896626	Distal Intergenic	15	87544299	87759362	215064	1	106014	ENSMUST00000230414.1	-106556	ENSMUSG00000054863	Tafa5	TAFA chemokine like family member 5
chr15	87480987	87480988	2	*	25089	9.997346944	0.000838404	0	0.002991281	3.419398878	4.271543577	10.05975234	108	364	17.8166524	Distal Intergenic	15	87544299	87759362	215064	1	106014	ENSMUST00000230414.1	-63311	ENSMUSG00000054863	Tafa5	TAFA chemokine like family member 5
chr15	87544383	87544384	2	*	25090	6.904569872	0.013311817	0.004569282	0.027426023	3.646255726	2.176985154	4.945855762	46	369	18.07483863	Promoter (<=1kb)	15	87544299	87759362	215064	1	106014	ENSMUST00000230414.1	84	ENSMUSG00000054863	Tafa5	TAFA chemokine like family member 5
chr15	87544585	87544586	2	*	25091	6.459348017	0.081879746	0.050852926	0.119262023	15.1578248	1.756369506	4.104255716	43	189	20.89687311	Promoter (<=1kb)	15	87544299	87759362	215064	1	106014	ENSMUST00000230414.1	286	ENSMUSG00000054863	Tafa5	TAFA chemokine like family member 5
chr15	87544997	87544998	2	*	25092	4.155221449	0.065384843	0.04921795	0.084836691	17.38853348	1.250440267	4.399911852	64	427	20.72197821	Promoter (<=1kb)	15	87544299	87759362	215064	1	106014	ENSMUST00000230414.1	698	ENSMUSG00000054863	Tafa5	TAFA chemokine like family member 5
chr15	87545209	87545210	2	*	25093	11.06333935	0.109054799	0.078334154	0.142327125	35.20893701	2.807013538	5.185550803	56	188	21.28946127	Promoter (<=1kb)	15	87544299	87759362	215064	1	106014	ENSMUST00000230414.1	910	ENSMUSG00000054863	Tafa5	TAFA chemokine like family member 5
chr15	87580081	87580082	2	*	25094	5.110464966	0.11843873	0.08692848	0.158245563	3.356620603	1.975019206	7.393654694	108	196	22.861154	Intron (ENSMUST00000230414.1/106014, intron 1 of 3)	15	87544299	87759362	215064	1	106014	ENSMUST00000230414.1	35782	ENSMUSG00000054863	Tafa5	TAFA chemokine like family member 5
chr15	87580221	87580222	2	*	25095	8.729184556	0.093357323	0.064043766	0.131575483	15.67745207	2.895654237	5.703650948	47	201	20.91558381	Intron (ENSMUST00000230414.1/106014, intron 1 of 3)	15	87544299	87759362	215064	1	106014	ENSMUST00000230414.1	35922	ENSMUSG00000054863	Tafa5	TAFA chemokine like family member 5
chr15	87584257	87584258	2	*	25096	8.053949414	0.094526363	0.065318699	0.126239766	15.63326257	3.07060577	8.086781823	104	216	23.40179888	Intron (ENSMUST00000230414.1/106014, intron 1 of 3)	15	87544299	87759362	215064	1	106014	ENSMUST00000230414.1	39958	ENSMUSG00000054863	Tafa5	TAFA chemokine like family member 5
chr15	87597426	87597427	2	*	25097	22.98933325	0.105953833	0.077351169	0.139423704	1.194221086	9.918360331	16.0183993	121	235	27.9865164	Intron (ENSMUST00000230414.1/106014, intron 1 of 3)	15	87625230	87759364	134135	1	106014	ENSMUST00000068088.7	-27803	ENSMUSG00000054863	Tafa5	TAFA chemokine like family member 5
chr15	87623869	87623870	2	*	25098	3.391112242	0.075451642	0.058384017	0.098399622	4.783718246	1.032557377	4.529855625	78	361	13.70448757	Promoter (1-2kb)	15	87625230	87759364	134135	1	106014	ENSMUST00000068088.7	-1360	ENSMUSG00000054863	Tafa5	TAFA chemokine like family member 5
chr15	87624435	87624436	2	*	25099	8.132972238	0.09007161	0.07521976	0.108381784	55.13700217	3.107347054	7.463864576	83	534	22.84340038	Promoter (<=1kb)	15	87625230	87759364	134135	1	106014	ENSMUST00000068088.7	-794	ENSMUSG00000054863	Tafa5	TAFA chemokine like family member 5
chr15	87625682	87625683	2	*	25100	19.32927958	0.064058565	0.051202042	0.081852386	50.42541198	11.75030195	23.52214269	226	593	18.28581232	Promoter (<=1kb)	15	87625230	87759364	134135	1	106014	ENSMUST00000068088.7	452	ENSMUSG00000054863	Tafa5	TAFA chemokine like family member 5
chr15	87659804	87659805	2	*	25101	9.022593915	0.14072564	0.088471916	0.20138304	14.16547351	2.297539479	4.339468618	41	104	22.46901221	Intron (ENSMUST00000230414.1/106014, intron 1 of 3)	15	87625230	87759364	134135	1	106014	ENSMUST00000068088.7	34574	ENSMUSG00000054863	Tafa5	TAFA chemokine like family member 5
chr15	87661941	87661942	2	*	25102	14.32625269	0.119980518	0.086990957	0.153269701	37.41275265	4.401088747	7.839531185	71	268	22.60628915	Intron (ENSMUST00000230414.1/106014, intron 1 of 3)	15	87625230	87759364	134135	1	106014	ENSMUST00000068088.7	36711	ENSMUSG00000054863	Tafa5	TAFA chemokine like family member 5
chr15	87681182	87681183	2	*	25103	7.546271214	0.083340898	0.025013585	0.165179069	1.842032913	1.27616017	2.323962031	23	62	22.3272007	Intron (ENSMUST00000230414.1/106014, intron 1 of 3)	15	87625230	87759364	134135	1	106014	ENSMUST00000068088.7	55952	ENSMUSG00000054863	Tafa5	TAFA chemokine like family member 5
chr15	87681323	87681324	2	*	25104	13.79505989	0.020592448	0.003855134	0.060495179	4.436460542	2.595930238	3.720802187	22	86	18.59498035	Intron (ENSMUST00000230414.1/106014, intron 1 of 3)	15	87625230	87759364	134135	1	106014	ENSMUST00000068088.7	56093	ENSMUSG00000054863	Tafa5	TAFA chemokine like family member 5
chr15	87692284	87692285	2	*	25105	18.31238275	0.164861184	0.124667926	0.208406756	24.78462856	7.248369368	13.11345699	124	163	22.77505716	Intron (ENSMUST00000230414.1/106014, intron 2 of 3)	15	87625230	87759364	134135	1	106014	ENSMUST00000068088.7	67054	ENSMUSG00000054863	Tafa5	TAFA chemokine like family member 5
chr15	87703728	87703729	2	*	25106	3.602326813	0.158577055	0.118291339	0.207224182	19.66891831	0.961462479	3.206184171	47	99	23.87272673	Intron (ENSMUST00000230414.1/106014, intron 2 of 3)	15	87625230	87759364	134135	1	106014	ENSMUST00000068088.7	78498	ENSMUSG00000054863	Tafa5	TAFA chemokine like family member 5
chr15	87703860	87703861	2	*	25107	3.052266906	0.098100388	0.065647618	0.140322112	8.1875952	0.500550512	1.481910482	22	132	19.33776421	Intron (ENSMUST00000230414.1/106014, intron 2 of 3)	15	87625230	87759364	134135	1	106014	ENSMUST00000068088.7	78630	ENSMUSG00000054863	Tafa5	TAFA chemokine like family member 5
chr15	87715406	87715407	2	*	25108	8.126542656	0.026407199	0.009341057	0.050688765	5.755767007	1.957775102	4.082604265	39	280	20.34221929	Intron (ENSMUST00000230414.1/106014, intron 2 of 3)	15	87795850	87795943	94	2	102465209	ENSMUST00000183709.1	80536	ENSMUSG00000098938	Mir6393	microRNA 6393
chr15	87717185	87717186	2	*	25109	7.783025323	0	0	0.010518257	11.14206051	1.509996484	2.551394004	20	130	24.86078844	Intron (ENSMUST00000230414.1/106014, intron 2 of 3)	15	87795850	87795943	94	2	102465209	ENSMUST00000183709.1	78757	ENSMUSG00000098938	Mir6393	microRNA 6393
chr15	87944188	87944189	2	*	25110	6.067354886	0.030394813	0.014218082	0.060623326	15.36577338	1.362682416	2.749139767	26	185	17.88378023	Distal Intergenic	15	87795850	87795943	94	2	102465209	ENSMUST00000183709.1	-148245	ENSMUSG00000098938	Mir6393	microRNA 6393
chr15	87944819	87944820	2	*	25111	12.936004	0.041182144	0.025726132	0.061062618	5.92094005	3.553492554	6.874441699	82	393	26.7917316	Distal Intergenic	15	87795850	87795943	94	2	102465209	ENSMUST00000183709.1	-148876	ENSMUSG00000098938	Mir6393	microRNA 6393
chr15	87960752	87960753	2	*	25112	8.392288371	0.031554715	0.010313695	0.062481509	15.84984622	1.600479764	2.699945679	21	206	34.8392918	Distal Intergenic	15	87795850	87795943	94	2	102465209	ENSMUST00000183709.1	-164809	ENSMUSG00000098938	Mir6393	microRNA 6393
chr15	87961039	87961040	2	*	25113	15.39387557	0.097711125	0.066402285	0.129709213	42.53794411	3.788521811	5.341352621	32	388	24.5130443	Distal Intergenic	15	87795850	87795943	94	2	102465209	ENSMUST00000183709.1	-165096	ENSMUSG00000098938	Mir6393	microRNA 6393
chr15	87963844	87963845	2	*	25114	6.46755047	0.041671752	0.025265517	0.065251528	4.385649571	2.183564159	6.216723073	86	287	17.9626293	Distal Intergenic	15	87795850	87795943	94	2	102465209	ENSMUST00000183709.1	-167901	ENSMUSG00000098938	Mir6393	microRNA 6393
chr15	87963994	87963995	2	*	25115	13.08037721	0.1775937	0.128957598	0.235659401	23.85679909	3.394676333	5.604422449	48	155	21.73923724	Distal Intergenic	15	87795850	87795943	94	2	102465209	ENSMUST00000183709.1	-168051	ENSMUSG00000098938	Mir6393	microRNA 6393
chr15	88146448	88146449	2	*	25116	12.49064002	0.089715153	0.057927829	0.127164322	32.43008464	2.906847897	4.433325818	26	443	26.34606068	Distal Intergenic	15	88314874	88372653	57780	1	328579	ENSMUST00000230919.1	-168425	ENSMUSG00000116331	B230214G05Rik	RIKEN cDNA B230214G05 gene
chr15	88196566	88196567	2	*	25117	3.706521628	0.10110298	0.069588294	0.145303642	1.706866647	1.233807571	5.155859197	75	90	23.11480132	Distal Intergenic	15	88314874	88372653	57780	1	328579	ENSMUST00000230919.1	-118307	ENSMUSG00000116331	B230214G05Rik	RIKEN cDNA B230214G05 gene
chr15	88203067	88203068	2	*	25118	6.774407311	0.001808065	0	0.020902417	11.35335274	0.980165514	1.522845857	11	161	25.54518782	Distal Intergenic	15	88314874	88372653	57780	1	328579	ENSMUST00000230919.1	-111806	ENSMUSG00000116331	B230214G05Rik	RIKEN cDNA B230214G05 gene
chr15	88203267	88203268	2	*	25119	5.491007105	0.005341208	0	0.034592562	6.092931558	0.937363805	1.799571892	16	70	22.99824665	Distal Intergenic	15	88314874	88372653	57780	1	328579	ENSMUST00000230919.1	-111606	ENSMUSG00000116331	B230214G05Rik	RIKEN cDNA B230214G05 gene
chr15	88245796	88245797	2	*	25120	9.702484203	0.193091145	0.157166244	0.237675152	27.5750891	3.144153029	7.200005013	98	182	28.85252337	Distal Intergenic	15	88314874	88372653	57780	1	328579	ENSMUST00000230919.1	-69077	ENSMUSG00000116331	B230214G05Rik	RIKEN cDNA B230214G05 gene
chr15	88248264	88248265	2	*	25121	18.79902011	0.203866277	0.174173905	0.232394176	101.8832944	10.16497472	19.25040016	178	301	23.41639809	Distal Intergenic	15	88314874	88372653	57780	1	328579	ENSMUST00000230919.1	-66609	ENSMUSG00000116331	B230214G05Rik	RIKEN cDNA B230214G05 gene
chr15	88408727	88408728	2	*	25122	3.986533934	0.019757108	0.006902681	0.046559415	14.51962063	0.753486455	1.891474526	27	175	13.4998982	Distal Intergenic	15	88314874	88372653	57780	1	328579	ENSMUST00000230919.1	93853	ENSMUSG00000116331	B230214G05Rik	RIKEN cDNA B230214G05 gene
chr15	88408876	88408877	2	*	25123	18.4272171	0.005304238	0.002637267	0.019016643	24.79563794	3.953607257	5.478416862	28	217	19.42252485	Distal Intergenic	15	88314874	88372653	57780	1	328579	ENSMUST00000230919.1	94002	ENSMUSG00000116331	B230214G05Rik	RIKEN cDNA B230214G05 gene
chr15	88490885	88490886	2	*	25124	9.317199596	0.257080779	0.190661065	0.337040376	29.51791152	2.422664082	4.244794672	33	87	25.27266947	Distal Intergenic	15	88600302	88601669	1368	1	70073	ENSMUST00000066949.8	-109416	ENSMUSG00000054117	Zdhhc25	zinc finger, DHHC domain containing 25
chr15	88537521	88537522	2	*	25125	11.55914533	0.235992304	0.190759251	0.282402843	24.02693817	5.831738436	11.99713192	98	284	24.95043899	Distal Intergenic	15	88600302	88601669	1368	1	70073	ENSMUST00000066949.8	-62780	ENSMUSG00000054117	Zdhhc25	zinc finger, DHHC domain containing 25
chr15	88548350	88548351	2	*	25126	10.36311473	0.008104237	0.001331438	0.019543936	10.4969398	3.354387651	6.586418141	70	470	19.33123014	Distal Intergenic	15	88600302	88601669	1368	1	70073	ENSMUST00000066949.8	-51951	ENSMUSG00000054117	Zdhhc25	zinc finger, DHHC domain containing 25
chr15	88610964	88610965	2	*	25127	9.256049807	0.000369708	0	0.006889208	6.837700213	1.923709502	3.111158413	23	186	21.80253652	Distal Intergenic	15	88600302	88601669	1368	1	70073	ENSMUST00000066949.8	10662	ENSMUSG00000054117	Zdhhc25	zinc finger, DHHC domain containing 25
chr15	88618052	88618053	2	*	25128	15.71465463	0.180184881	0.124656107	0.242563983	43.52854574	4.252638182	6.067521206	32	142	25.87515002	Distal Intergenic	15	88600302	88601669	1368	1	70073	ENSMUST00000066949.8	17750	ENSMUSG00000054117	Zdhhc25	zinc finger, DHHC domain containing 25
chr15	88618247	88618248	2	*	25129	5.56538982	0.049701077	0.027545604	0.08583388	10.03909715	0.899700633	1.552230929	11	173	42.02780021	Distal Intergenic	15	88600302	88601669	1368	1	70073	ENSMUST00000066949.8	17945	ENSMUSG00000054117	Zdhhc25	zinc finger, DHHC domain containing 25
chr15	88733156	88733157	2	*	25130	7.682163566	0.020927788	0.007021305	0.039072783	14.38246666	1.90178453	3.718552886	35	241	18.24101738	Promoter (1-2kb)	15	88698851	88734230	35380	2	223770	ENSMUST00000088911.3	1073	ENSMUSG00000022387	Brd1	bromodomain containing 1
chr15	88734090	88734091	2	*	25131	6.978585905	0.029944582	0.011768692	0.052206749	16.17628441	1.850019364	4.352426379	52	328	19.10394026	Promoter (<=1kb)	15	88698851	88734230	35380	2	223770	ENSMUST00000088911.3	139	ENSMUSG00000022387	Brd1	bromodomain containing 1
chr15	88751203	88751204	2	*	25132	6.843285759	0.117493996	0.098049485	0.141248233	36.03387403	3.648901981	12.44964835	189	541	23.82176197	Promoter (<=1kb)	15	88751660	88784516	32857	1	223773	ENSMUST00000041297.14	-456	ENSMUSG00000034333	Zbed4	zinc finger, BED type containing 4
chr15	88775761	88775762	2	*	25133	6.738845819	0	0	0.006518285	8.034957887	1.730873665	3.579235742	30	186	21.52033908	Intron (ENSMUST00000041297.14/223773, intron 2 of 2)	15	88751760	88770876	19117	1	223773	ENSMUST00000160975.1	24001	ENSMUSG00000034333	Zbed4	zinc finger, BED type containing 4
chr15	88876730	88876731	2	*	25134	15.57911065	0.144629964	0.115429446	0.180507628	54.21891545	4.75608706	8.239348324	69	327	28.69623585	Distal Intergenic	15	88862186	88865726	3541	1	223775	ENSMUST00000042818.10	14544	ENSMUSG00000035828	Pim3	proviral integration site 3
chr15	88891001	88891002	2	*	25135	14.61554625	0.110407066	0.092615574	0.128378003	61.69816523	7.736022673	17.6506836	213	664	28.13645191	Intron (ENSMUST00000176618.1/ENSMUST00000176618.1, intron 1 of 1)	15	88862186	88865726	3541	1	223775	ENSMUST00000042818.10	28815	ENSMUSG00000035828	Pim3	proviral integration site 3
chr15	88891415	88891416	2	*	25136	10.39207481	0.02742629	0.012779539	0.044918915	11.07596465	3.580653981	7.640973585	84	328	15.08631198	Exon (ENSMUST00000176618.1/ENSMUST00000176618.1, exon 1 of 2)	15	88915669	88919868	4200	2	239591	ENSMUST00000137740.1	28452	ENSMUSG00000022388	Ttll8	tubulin tyrosine ligase-like family, member 8
chr15	88921525	88921526	2	*	25137	21.96241697	0.185861622	0.155141249	0.220246516	103.4184401	9.898447248	15.05923476	93	313	25.84178667	Promoter (1-2kb)	15	88915669	88919868	4200	2	239591	ENSMUST00000137740.1	-1657	ENSMUSG00000022388	Ttll8	tubulin tyrosine ligase-like family, member 8
chr15	88944098	88944099	2	*	25138	9.192651021	0.142270597	0.108032012	0.187715	26.09651557	3.933567193	9.034648471	81	162	21.85987694	Intron (ENSMUST00000177180.7/239591, intron 1 of 12)	15	88913954	88954059	40106	2	239591	ENSMUST00000177254.7	9960	ENSMUSG00000022388	Ttll8	tubulin tyrosine ligase-like family, member 8
chr15	88954567	88954568	2	*	25139	6.487673817	0.018048985	0.011696139	0.032612815	5.845656686	1.041597518	1.748364013	14	216	19.94285738	Promoter (<=1kb)	15	88890633	88954418	63786	2	239591	ENSMUST00000177180.7	-149	ENSMUSG00000022388	Ttll8	tubulin tyrosine ligase-like family, member 8
chr15	88954761	88954762	2	*	25140	21.93683356	0.180189933	0.131691064	0.231175972	61.44500274	5.2932614	7.407074885	43	155	24.82827247	Promoter (<=1kb)	15	88890633	88954418	63786	2	239591	ENSMUST00000177180.7	-343	ENSMUSG00000022388	Ttll8	tubulin tyrosine ligase-like family, member 8
chr15	89059136	89059137	2	*	25141	9.695867847	0.204800779	0.162710639	0.249052832	24.09851561	3.773624758	8.831242369	94	155	32.25327476	Promoter (<=1kb)	15	89059734	89069878	10145	1	406218	ENSMUST00000161372.1	-597	ENSMUSG00000058441	Panx2	pannexin 2
chr15	89059385	89059386	2	*	25142	13.98589227	0.243929755	0.19988097	0.289113165	41.28878076	5.730026787	10.8889071	96	137	28.71193385	Promoter (<=1kb)	15	89059734	89069878	10145	1	406218	ENSMUST00000161372.1	-348	ENSMUSG00000058441	Panx2	pannexin 2
chr15	89059589	89059590	2	*	25143	11.05164726	0.152666592	0.123502753	0.181649773	26.04655365	4.227361503	9.689564132	135	310	29.58592681	Promoter (<=1kb)	15	89059734	89069878	10145	1	406218	ENSMUST00000161372.1	-144	ENSMUSG00000058441	Panx2	pannexin 2
chr15	89075431	89075432	2	*	25144	12.07422913	0.21641195	0.180641346	0.253667801	50.67083756	5.797677396	12.70743909	126	248	32.0659756	Promoter (<=1kb)	15	89071198	89075211	4014	2	69120	ENSMUST00000159412.7	-220	ENSMUSG00000087331	1810021B22Rik	RIKEN cDNA 1810021B22 gene
chr15	89088847	89088848	2	*	25145	11.57833229	0.085210499	0.066464658	0.104822183	15.99802771	6.572890515	15.67774159	161	467	27.94337912	Promoter (<=1kb)	15	89089084	89098180	9097	1	223776	ENSMUST00000130700.7	-236	ENSMUSG00000035757	Selenoo	selenoprotein O
chr15	89089399	89089400	2	*	25146	5.152811044	0.030029797	0.018398782	0.049914425	8.016732428	0.717081265	1.314963473	12	228	21.0531552	Promoter (<=1kb)	15	89089084	89100340	11257	1	223776	ENSMUST00000082439.4	315	ENSMUSG00000035757	Selenoo	selenoprotein O
chr15	89122999	89123000	2	*	25147	9.029686749	0.255471197	0.216433867	0.297444847	62.02758375	3.886116208	10.28436333	131	174	24.91254406	Promoter (<=1kb)	15	89098357	89123087	24731	2	328580	ENSMUST00000109353.8	87	ENSMUSG00000051786	Tubgcp6	tubulin, gamma complex component 6
chr15	89123146	89123147	2	*	25148	9.4782317	0.093276879	0.076096585	0.108458204	26.30904018	4.789261503	12.96289472	164	804	20.17887669	Promoter (<=1kb)	15	89098357	89123087	24731	2	328580	ENSMUST00000109353.8	-59	ENSMUSG00000051786	Tubgcp6	tubulin, gamma complex component 6
chr15	89123324	89123325	2	*	25149	17.41640082	0.150248408	0.133538169	0.172701524	113.9831293	8.826141874	16.86132781	159	744	29.63213015	Promoter (<=1kb)	15	89098357	89123087	24731	2	328580	ENSMUST00000109353.8	-237	ENSMUSG00000051786	Tubgcp6	tubulin, gamma complex component 6
chr15	89128332	89128333	2	*	25150	10.71168247	0.105610108	0.079723858	0.136263187	39.93461201	3.187141031	6.035265936	55	257	30.42559501	Promoter (<=1kb)	15	89123572	89128448	4877	2	170787	ENSMUST00000109347.1	115	ENSMUSG00000062906	Hdac10	histone deacetylase 10
chr15	89128644	89128645	2	*	25151	16.31915601	0.12641445	0.111374708	0.145629297	19.39055136	10.18031329	21.54771628	224	618	14.5128759	Promoter (<=1kb)	15	89123309	89128651	5343	2	170787	ENSMUST00000143465.7	6	ENSMUSG00000062906	Hdac10	histone deacetylase 10
chr15	89128822	89128823	2	*	25152	11.901217	0.120190391	0.104760385	0.13977522	36.07767145	6.992727841	18.13650313	202	570	31.43784401	Promoter (<=1kb)	15	89123307	89128700	5394	2	170787	ENSMUST00000082197.11	-122	ENSMUSG00000062906	Hdac10	histone deacetylase 10
chr15	89129045	89129046	2	*	25153	9.824502622	0.173234164	0.139027493	0.205283265	17.072825	4.647158195	10.71591933	101	248	29.46404711	Promoter (<=1kb)	15	89123307	89128700	5394	2	170787	ENSMUST00000082197.11	-345	ENSMUSG00000062906	Hdac10	histone deacetylase 10
chr15	89140439	89140440	2	*	25154	12.59448058	0.071515203	0.052977783	0.091209848	34.33829659	5.100623836	10.19674223	94	365	20.33958998	Promoter (<=1kb)	15	89130584	89140621	10038	2	29857	ENSMUST00000088827.7	181	ENSMUSG00000022610	Mapk12	mitogen-activated protein kinase 12
chr15	89141128	89141129	2	*	25155	4.748361898	0.097989702	0.06802777	0.136605475	1.172969729	1.761202149	5.610274261	76	182	23.81729393	Promoter (<=1kb)	15	89136114	89140703	4590	2	29857	ENSMUST00000229193.1	-425	ENSMUSG00000022610	Mapk12	mitogen-activated protein kinase 12
chr15	89149453	89149454	2	*	25156	7.719569969	0.072811863	0.061987449	0.085540675	42.21347163	4.292756814	13.1815946	168	709	25.12629752	Promoter (<=1kb)	15	89142486	89149494	7009	2	19094	ENSMUST00000230734.1	40	ENSMUSG00000053137	Mapk11	mitogen-activated protein kinase 11
chr15	89149752	89149753	2	*	25157	5.376460459	0.017864943	0.008579908	0.029156607	0.954995692	1.508782384	4.264010161	56	570	21.81563712	Promoter (<=1kb)	15	89142487	89149628	7142	2	19094	ENSMUST00000088823.4	-124	ENSMUSG00000053137	Mapk11	mitogen-activated protein kinase 11
chr15	89169508	89169509	2	*	25158	8.166873545	0.115782375	0.095231613	0.135665161	0.139159737	4.60887851	14.37390638	203	516	19.85016151	Promoter (1-2kb)	15	89155549	89170688	15140	2	140570	ENSMUST00000060808.9	1179	ENSMUSG00000036606	Plxnb2	plexin B2
chr15	89180588	89180589	2	*	25159	10.57353809	0.044145681	0.031648175	0.058599117	23.08457172	3.123448668	6.44139951	76	522	24.20754727	Promoter (<=1kb)	15	89155549	89180788	25240	2	140570	ENSMUST00000109331.8	199	ENSMUSG00000036606	Plxnb2	plexin B2
chr15	89180833	89180834	2	*	25160	9.752005499	0.022097303	0.019317204	0.032632019	5.969502822	4.349223591	10.70232992	128	1053	20.96414689	Promoter (<=1kb)	15	89155549	89180788	25240	2	140570	ENSMUST00000109331.8	-45	ENSMUSG00000036606	Plxnb2	plexin B2
chr15	89180963	89180964	2	*	25161	9.84657008	0.049828903	0.038019824	0.062119418	24.30485616	3.949467	9.628792276	116	695	22.60616656	Promoter (<=1kb)	15	89155549	89180788	25240	2	140570	ENSMUST00000109331.8	-175	ENSMUSG00000036606	Plxnb2	plexin B2
chr15	89195965	89195966	2	*	25162	16.7099765	0.148612365	0.130087601	0.167945685	96.21418875	9.624785724	20.6634004	215	784	32.69713921	Promoter (<=1kb)	15	89184817	89196444	11628	2	69440	ENSMUST00000229755.1	478	ENSMUSG00000015377	Dennd6b	DENN domain containing 6B
chr15	89196299	89196300	2	*	25163	15.19544688	0.050310772	0.038150893	0.058254191	93.93691765	6.747747907	13.30862955	132	602	28.14745784	Promoter (<=1kb)	15	89184817	89196444	11628	2	69440	ENSMUST00000229755.1	144	ENSMUSG00000015377	Dennd6b	DENN domain containing 6B
chr15	89196893	89196894	2	*	25164	4.853868474	0.227034406	0.188905024	0.268822401	20.04043484	2.095366513	6.659077663	81	185	26.83114747	Promoter (<=1kb)	15	89182217	89196496	14280	2	69440	ENSMUST00000229935.1	-397	ENSMUSG00000015377	Dennd6b	DENN domain containing 6B
chr15	89197101	89197102	2	*	25165	9.203590953	0.126174135	0.09151024	0.167930769	17.78762079	3.307950553	7.738060561	78	130	18.98503938	Promoter (<=1kb)	15	89182217	89196496	14280	2	69440	ENSMUST00000229935.1	-605	ENSMUSG00000015377	Dennd6b	DENN domain containing 6B
chr15	89211132	89211133	2	*	25166	3.212657269	0.014369825	0.004509193	0.04006865	1.184575307	0.448339528	1.64925633	29	197	18.03346637	Promoter (<=1kb)	15	89211553	89253069	41517	1	71474	ENSMUST00000227951.1	-420	ENSMUSG00000036561	Ppp6r2	protein phosphatase 6, regulatory subunit 2
chr15	89211381	89211382	2	*	25167	10.48085297	0.035516665	0.020625217	0.049963608	12.98841192	4.154779783	8.858325042	87	466	30.61871365	Promoter (<=1kb)	15	89211553	89253069	41517	1	71474	ENSMUST00000227951.1	-171	ENSMUSG00000036561	Ppp6r2	protein phosphatase 6, regulatory subunit 2
chr15	89211679	89211680	2	*	25168	12.15349611	0.044372745	0.02646071	0.06739667	19.56816492	5.395118155	10.53523782	95	354	22.89638407	Promoter (<=1kb)	15	89211601	89286264	74664	1	71474	ENSMUST00000238818.1	78	ENSMUSG00000036561	Ppp6r2	protein phosphatase 6, regulatory subunit 2
chr15	89315544	89315545	2	*	25169	22.65812086	0.089115862	0.074877456	0.104155552	83.41960807	15.68194163	28.5354231	225	897	32.15735399	Promoter (<=1kb)	15	89288236	89315311	27076	2	77980	ENSMUST00000123791.7	-233	ENSMUSG00000036529	Sbf1	SET binding factor 1
chr15	89355547	89355548	2	*	25170	16.01259883	0.028599649	0.022012043	0.042052219	32.03471029	7.022855637	12.91522636	118	879	29.99755995	Promoter (<=1kb)	15	89354923	89355574	652	2	105847	ENSMUST00000229111.1	26	ENSMUSG00000022614	Lmf2	lipase maturation factor 2
chr15	89355887	89355888	2	*	25171	12.86422365	0.08104774	0.063247791	0.097213426	29.51308722	6.648266075	14.92250058	152	515	26.74984384	Promoter (<=1kb)	15	89355914	89365331	9418	1	52683	ENSMUST00000145793.1	-26	ENSMUSG00000008690	Ncaph2	non-SMC condensin II complex, subunit H2
chr15	89373289	89373290	2	*	25172	7.111849485	0.224061314	0.181269233	0.268797288	18.20018108	2.507806188	7.085871236	84	161	25.92822504	Promoter (<=1kb)	15	89371637	89373818	2182	2	100126824	ENSMUST00000167643.3	528	ENSMUSG00000091780	Sco2	SCO2 cytochrome c oxidase assembly protein
chr15	89373411	89373412	2	*	25173	10.11712355	0.117880919	0.098175984	0.141500552	31.4191764	3.818192249	9.562400745	132	524	26.33985178	Promoter (<=1kb)	15	89371637	89373818	2182	2	100126824	ENSMUST00000167643.3	406	ENSMUSG00000091780	Sco2	SCO2 cytochrome c oxidase assembly protein
chr15	89373757	89373758	2	*	25174	8.617709075	0.090133164	0.072316706	0.111356605	2.902514672	4.005075143	11.98307516	172	383	21.8327623	Promoter (<=1kb)	15	89371637	89373818	2182	2	100126824	ENSMUST00000167643.3	60	ENSMUSG00000091780	Sco2	SCO2 cytochrome c oxidase assembly protein
chr15	89374018	89374019	2	*	25175	7.909018204	0.075175575	0.063172792	0.087107143	18.32252491	4.924445823	16.43185054	232	895	29.08864741	Promoter (<=1kb)	15	89371640	89373846	2207	2	100126824	ENSMUST00000228977.1	-172	ENSMUSG00000091780	Sco2	SCO2 cytochrome c oxidase assembly protein
chr15	89453802	89453803	2	*	25176	9.375670938	0.120246737	0.102170611	0.142513032	36.48434579	5.390458898	14.68499428	171	455	22.34554436	Promoter (<=1kb)	15	89453913	89464468	10556	1	60597	ENSMUST00000023291.5	-110	ENSMUSG00000022619	Mapk8ip2	mitogen-activated protein kinase 8 interacting protein 2
chr15	89454109	89454110	2	*	25177	22.13700543	0.057364246	0.044135717	0.072616521	31.07512388	10.67634796	16.45049461	102	631	23.7859372	Promoter (<=1kb)	15	89453913	89464468	10556	1	60597	ENSMUST00000023291.5	196	ENSMUSG00000022619	Mapk8ip2	mitogen-activated protein kinase 8 interacting protein 2
chr15	89454285	89454286	2	*	25178	8.063834775	0.122376482	0.098992566	0.151475518	36.20076918	3.309295375	7.766928554	75	333	31.70344999	Promoter (<=1kb)	15	89453913	89464468	10556	1	60597	ENSMUST00000023291.5	372	ENSMUSG00000022619	Mapk8ip2	mitogen-activated protein kinase 8 interacting protein 2
chr15	89454426	89454427	2	*	25179	20.85875617	0.112332788	0.083556753	0.147697657	26.67629401	5.725304754	8.631726922	60	213	18.25144522	Promoter (<=1kb)	15	89453913	89464468	10556	1	60597	ENSMUST00000023291.5	513	ENSMUSG00000022619	Mapk8ip2	mitogen-activated protein kinase 8 interacting protein 2
chr15	89454874	89454875	2	*	25180	5.691051823	0.034047471	0.018612556	0.051715245	10.05077249	1.29637433	3.111765461	37	344	15.48922287	Promoter (<=1kb)	15	89455042	89456658	1617	1	60597	ENSMUST00000137755.1	-167	ENSMUSG00000022619	Mapk8ip2	mitogen-activated protein kinase 8 interacting protein 2
chr15	89468638	89468639	2	*	25181	11.8735451	0.142799912	0.104974823	0.189064289	23.50440757	3.450634778	7.047028574	75	176	17.44556273	Distal Intergenic	15	89473240	89474271	1032	2	11883	ENSMUST00000168270.1	5632	ENSMUSG00000022620	Arsa	arylsulfatase A
chr15	89476564	89476565	2	*	25182	8.812489164	0.175071496	0.157375169	0.199485605	66.50072605	4.926722747	14.05252713	170	601	22.28380566	Promoter (<=1kb)	15	89476252	89477913	1662	1	100532730	ENSMUST00000166953.1	312	NA	C230037L18Rik	RIKEN cDNA C230037L18 gene
chr15	89476709	89476710	2	*	25183	5.813632502	0.279262382	0.236810144	0.326814459	34.41899952	2.776967802	9.155019667	115	116	25.89772409	Promoter (<=1kb)	15	89476252	89477913	1662	1	100532730	ENSMUST00000166953.1	457	NA	C230037L18Rik	RIKEN cDNA C230037L18 gene
chr15	89499502	89499503	2	*	25184	6.541234417	0.001688293	0.000669036	0.004448884	4.926445409	0.75392045	1.217897756	9	617	27.97287396	Promoter (<=1kb)	15	89499623	89560261	60639	1	58234	ENSMUST00000109309.8	-120	ENSMUSG00000022623	Shank3	SH3 and multiple ankyrin repeat domains 3
chr15	89499719	89499720	2	*	25185	6.41797298	0.013297417	0.005270407	0.024916677	17.70259513	1.480437951	3.184839523	37	523	23.5585838	Promoter (<=1kb)	15	89499623	89560261	60639	1	58234	ENSMUST00000109309.8	96	ENSMUSG00000022623	Shank3	SH3 and multiple ankyrin repeat domains 3
chr15	89499867	89499868	2	*	25186	6.164788692	0.042723204	0.025008826	0.06030607	13.88294223	1.907900868	4.969697979	66	377	24.40498307	Promoter (<=1kb)	15	89499623	89560261	60639	1	58234	ENSMUST00000109309.8	244	ENSMUSG00000022623	Shank3	SH3 and multiple ankyrin repeat domains 3
chr15	89533000	89533001	2	*	25187	25.80620153	0.217395499	0.191203336	0.242307127	141.3636343	20.02267468	34.39390197	246	432	23.64223472	Promoter (<=1kb)	15	89532890	89543816	10927	1	58234	ENSMUST00000167173.1	110	ENSMUSG00000022623	Shank3	SH3 and multiple ankyrin repeat domains 3
chr15	89548204	89548205	2	*	25188	8.27646346	0.192420944	0.15618504	0.231897748	40.98913895	3.095069143	7.76259244	95	222	29.8785613	Promoter (<=1kb)	15	89547626	89560261	12636	1	58234	ENSMUST00000039074.13	578	ENSMUSG00000022623	Shank3	SH3 and multiple ankyrin repeat domains 3
chr15	89549100	89549101	2	*	25189	7.11484479	0.033357729	0.018242684	0.055226956	19.94058068	1.793112825	3.700613352	39	365	25.21400824	Promoter (1-2kb)	15	89547626	89560261	12636	1	58234	ENSMUST00000039074.13	1474	ENSMUSG00000022623	Shank3	SH3 and multiple ankyrin repeat domains 3
chr15	89572426	89572427	2	*	25190	10.4474537	0.38347897	0.325141414	0.444686562	51.47150631	4.026199335	7.713880684	69	112	26.24169855	Intron (ENSMUST00000023295.2/11434, intron 3 of 4)	15	89568383	89574036	5654	1	11434	ENSMUST00000230978.1	4043	ENSMUSG00000022622	Acr	acrosin prepropeptide
chr15	89572608	89572609	2	*	25191	6.97571949	0.285355123	0.235285184	0.344116226	31.00097324	2.214384288	5.532578681	58	118	24.5783945	Intron (ENSMUST00000023295.2/11434, intron 3 of 4)	15	89568383	89574036	5654	1	11434	ENSMUST00000230978.1	4225	ENSMUSG00000022622	Acr	acrosin prepropeptide
chr15	89572859	89572860	2	*	25192	11.29545336	0.102868072	0.076736456	0.133518984	1.118266317	4.20550492	8.475071669	83	282	18.52139531	Intron (ENSMUST00000023295.2/11434, intron 3 of 4)	15	89568383	89574036	5654	1	11434	ENSMUST00000230978.1	4476	ENSMUSG00000022622	Acr	acrosin prepropeptide
chr15	89582680	89582681	2	*	25193	7.183021615	0.026213592	0.01065294	0.059820132	1.323624365	1.128063106	2.245198891	28	153	26.152659	Promoter (1-2kb)	15	89583398	89584317	920	2	68708	ENSMUST00000171826.1	1636	ENSMUSG00000022621	Rabl2	RAB, member RAS oncogene family-like 2
chr15	89591689	89591690	2	*	25194	15.72607548	0.12756897	0.102196142	0.156109096	41.60725998	6.779746182	12.22444973	110	270	29.7034806	Promoter (<=1kb)	15	89583383	89591839	8457	2	68708	ENSMUST00000171580.7	149	ENSMUSG00000022621	Rabl2	RAB, member RAS oncogene family-like 2
chr15	89622360	89622361	2	*	25195	4.026608232	0.058078872	0.020334754	0.115638552	3.551389865	0.821426447	2.297590341	30	99	14.95707483	Distal Intergenic	15	89582533	89591923	9391	2	68708	ENSMUST00000023294.14	-30437	ENSMUSG00000022621	Rabl2	RAB, member RAS oncogene family-like 2
chr15	89622588	89622589	2	*	25196	13.8250131	0.123224713	0.078614071	0.175500878	27.62627185	5.10705834	8.568783702	63	146	20.59448579	Distal Intergenic	15	89582533	89591923	9391	2	68708	ENSMUST00000023294.14	-30665	ENSMUSG00000022621	Rabl2	RAB, member RAS oncogene family-like 2
chr15	89622858	89622859	2	*	25197	16.76077223	0.277136889	0.213067217	0.341913229	32.25188479	5.448554705	9.370459065	95	115	23.56143212	Distal Intergenic	15	89582533	89591923	9391	2	68708	ENSMUST00000023294.14	-30935	ENSMUSG00000022621	Rabl2	RAB, member RAS oncogene family-like 2
chr15	89623475	89623476	2	*	25198	5.868132975	0.102131386	0.061583814	0.158450227	19.14676214	1.519936987	3.507701068	40	121	16.85910243	Distal Intergenic	15	89582533	89591923	9391	2	68708	ENSMUST00000023294.14	-31552	ENSMUSG00000022621	Rabl2	RAB, member RAS oncogene family-like 2
chr15	89623627	89623628	2	*	25199	8.508101695	0.083716517	0.052892197	0.12012949	27.65063444	2.420771668	5.116568144	54	144	20.05404401	Distal Intergenic	15	89582533	89591923	9391	2	68708	ENSMUST00000023294.14	-31704	ENSMUSG00000022621	Rabl2	RAB, member RAS oncogene family-like 2
chr15	89650388	89650389	2	*	25200	15.27149737	0.285965926	0.217317242	0.363704397	27.51474815	3.662938017	5.888732785	50	75	20.62777963	Distal Intergenic	15	89582533	89591923	9391	2	68708	ENSMUST00000023294.14	-58465	ENSMUSG00000022621	Rabl2	RAB, member RAS oncogene family-like 2
chr15	89650527	89650528	2	*	25201	6.387135856	0.274802635	0.215484379	0.340784443	21.52545478	2.031908353	5.402205836	73	101	17.48715113	Distal Intergenic	15	89582533	89591923	9391	2	68708	ENSMUST00000023294.14	-58604	ENSMUSG00000022621	Rabl2	RAB, member RAS oncogene family-like 2
chr15	89650676	89650677	2	*	25202	10.40947765	0.116774219	0.070650049	0.170956844	11.26272298	2.136619336	3.664007462	34	92	20.23546647	Distal Intergenic	15	89582533	89591923	9391	2	68708	ENSMUST00000023294.14	-58753	ENSMUSG00000022621	Rabl2	RAB, member RAS oncogene family-like 2
chr15	89650877	89650878	2	*	25203	4.24563113	0.003828753	0.000272	0.0151179	0.75191084	0.309686218	0.489733011	4	129	16.9142303	Distal Intergenic	15	89582533	89591923	9391	2	68708	ENSMUST00000023294.14	-58954	ENSMUSG00000022621	Rabl2	RAB, member RAS oncogene family-like 2
chr15	89841397	89841398	2	*	25204	5.586269896	0.238044181	0.182452827	0.294709744	27.86650419	1.274771505	3.171880017	40	121	24.96160225	Promoter (<=1kb)	15	89782393	89841860	59468	2	54526	ENSMUST00000029441.3	462	ENSMUSG00000063260	Syt10	synaptotagmin X
chr15	89841596	89841597	2	*	25205	13.93650507	0.271934547	0.220782435	0.332940916	46.75901257	3.24144252	5.052849721	37	116	31.44470414	Promoter (<=1kb)	15	89782393	89841860	59468	2	54526	ENSMUST00000029441.3	263	ENSMUSG00000063260	Syt10	synaptotagmin X
chr15	89841778	89841779	2	*	25206	9.745138121	0.244840815	0.196958846	0.295052949	35.5486852	3.159654799	6.339658943	60	122	23.56760314	Promoter (<=1kb)	15	89782393	89841860	59468	2	54526	ENSMUST00000029441.3	81	ENSMUSG00000063260	Syt10	synaptotagmin X
chr15	89842053	89842054	2	*	25207	5.194828816	0.034560106	0.015524658	0.06074323	16.41105627	1.167524625	2.989425138	34	231	27.70073517	Promoter (<=1kb)	15	89782393	89841860	59468	2	54526	ENSMUST00000029441.3	-193	ENSMUSG00000063260	Syt10	synaptotagmin X
chr15	90119715	90119716	2	*	25208	6.430275976	0.22473564	0.170916852	0.283063379	35.00819324	1.668711454	3.868103168	43	97	27.70291958	Distal Intergenic	15	90224311	90233471	9161	1	380959	ENSMUST00000100309.2	-104595	ENSMUSG00000075470	Alg10b	ALG10 alpha-1,2-glucosyltransferase
chr15	90131811	90131812	2	*	25209	9.107568261	0.071346568	0.051295556	0.101389834	21.49320347	2.517920349	4.777126064	43	347	26.51937522	Distal Intergenic	15	90224311	90233471	9161	1	380959	ENSMUST00000100309.2	-92499	ENSMUSG00000075470	Alg10b	ALG10 alpha-1,2-glucosyltransferase
chr15	90132028	90132029	2	*	25210	10.86318263	0.057180414	0.044607366	0.073651423	24.85997792	4.999664334	12.75409736	152	699	28.72026938	Distal Intergenic	15	90224311	90233471	9161	1	380959	ENSMUST00000100309.2	-92282	ENSMUSG00000075470	Alg10b	ALG10 alpha-1,2-glucosyltransferase
chr15	90154153	90154154	2	*	25211	12.46472358	0.124612496	0.096346472	0.158888725	24.52228182	5.25286676	10.21749676	102	150	22.50194419	Distal Intergenic	15	90224311	90233471	9161	1	380959	ENSMUST00000100309.2	-70157	ENSMUSG00000075470	Alg10b	ALG10 alpha-1,2-glucosyltransferase
chr15	90224408	90224409	2	*	25212	10.41778404	0.047054411	0.038016583	0.056049002	24.9082467	5.980073165	17.7345684	293	999	29.98400956	Promoter (<=1kb)	15	90224360	90224412	53	1	102466838	ENSMUST00000183650.1	48	ENSMUSG00000099319	Mir7648	microRNA 7648
chr15	90224710	90224711	2	*	25213	4.603004928	0.164176156	0.133805917	0.198366271	13.19471205	1.955396087	7.228929824	97	333	27.163904	Promoter (<=1kb)	15	90224360	90224412	53	1	102466838	ENSMUST00000183650.1	350	ENSMUSG00000099319	Mir7648	microRNA 7648
chr15	90237708	90237709	2	*	25214	15.12529607	0.104830295	0.068553843	0.149710288	26.33062248	4.139375224	6.578176363	47	140	26.81951322	Distal Intergenic	15	90224360	90224412	53	1	102466838	ENSMUST00000183650.1	13348	ENSMUSG00000099319	Mir7648	microRNA 7648
chr15	90237879	90237880	2	*	25215	6.105147175	0.05952847	0.03470635	0.089172339	1.979557674	1.523921646	4.235014522	62	204	18.03487925	Distal Intergenic	15	90224360	90224412	53	1	102466838	ENSMUST00000183650.1	13519	ENSMUSG00000099319	Mir7648	microRNA 7648
chr15	90244139	90244140	2	*	25216	12.58491237	0.130658432	0.107297215	0.158143419	45.22491582	4.800787061	9.442969571	97	328	36.33839097	Distal Intergenic	15	90224360	90224412	53	1	102466838	ENSMUST00000183650.1	19779	ENSMUSG00000099319	Mir7648	microRNA 7648
chr15	90283207	90283208	2	*	25217	9.229092333	0.035708455	0.011130114	0.070710082	8.222831712	1.948136953	3.414618694	27	117	29.13600321	Distal Intergenic	15	90224360	90224412	53	1	102466838	ENSMUST00000183650.1	58847	ENSMUSG00000099319	Mir7648	microRNA 7648
chr15	90309706	90309707	2	*	25218	13.3461262	0.149013426	0.093545516	0.217074961	7.846415979	3.950882917	6.544171876	56	72	22.44303984	Distal Intergenic	15	90353706	90368444	14739	1	102640415	ENSMUST00000229899.1	-43999	ENSMUSG00000116204	Gm36480	predicted gene, 36480
chr15	90604100	90604101	2	*	25219	4.819941864	0.016473382	0.00548147	0.027837517	7.431028165	1.042263558	2.458554303	27	253	33.73189508	Intron (ENSMUST00000088649.10/66871, intron 5 of 18)	15	90643329	90649438	6110	2	66871	ENSMUST00000140171.7	45337	ENSMUSG00000052560	Cpne8	copine VIII
chr15	90663959	90663960	2	*	25220	14.16712491	0.053047443	0.029269646	0.08000626	22.41012906	4.55402149	7.731605709	66	257	20.64261282	Intron (ENSMUST00000088649.10/66871, intron 1 of 18)	15	90643329	90649438	6110	2	66871	ENSMUST00000140171.7	-14521	ENSMUSG00000052560	Cpne8	copine VIII
chr15	90664108	90664109	2	*	25221	5.45271564	0.075455601	0.043843525	0.116848677	15.7779168	1.11695069	2.575608498	34	112	17.63395682	Intron (ENSMUST00000088649.10/66871, intron 1 of 18)	15	90643329	90649438	6110	2	66871	ENSMUST00000140171.7	-14670	ENSMUSG00000052560	Cpne8	copine VIII
chr15	90679120	90679121	2	*	25222	5.711991836	0.158439664	0.099611233	0.225633164	6.20409426	1.241506664	2.866615654	32	69	31.52836329	Promoter (<=1kb)	15	90487482	90679371	191890	2	66871	ENSMUST00000088649.10	250	ENSMUSG00000052560	Cpne8	copine VIII
chr15	90771106	90771107	2	*	25223	4.523617943	0.254992479	0.192781344	0.323891521	27.24089145	0.935224572	2.566534776	37	67	29.18681783	Distal Intergenic	15	90487483	90679432	191950	2	66871	ENSMUST00000064391.11	-91674	ENSMUSG00000052560	Cpne8	copine VIII
chr15	90771317	90771318	2	*	25224	3.750554046	0.137579202	0.085238471	0.204099614	1.033727963	0.939445578	3.449148241	46	75	34.10983668	Distal Intergenic	15	90487483	90679432	191950	2	66871	ENSMUST00000064391.11	-91885	ENSMUSG00000052560	Cpne8	copine VIII
chr15	90790177	90790178	2	*	25225	14.59393861	0.050541413	0.026479895	0.080934514	15.99706961	4.458052702	7.608504729	63	192	18.69033522	Distal Intergenic	15	90891402	90898428	7027	2	20738	ENSMUST00000230085.1	108250	ENSMUSG00000121678	Spn-ps	sialophorin, pseudogene
chr15	90790421	90790422	2	*	25226	8.051618103	0.03019922	0.009318582	0.078137398	11.10746261	1.824879541	3.074480135	24	104	22.52166501	Distal Intergenic	15	90891402	90898428	7027	2	20738	ENSMUST00000230085.1	108006	ENSMUSG00000121678	Spn-ps	sialophorin, pseudogene
chr15	90841822	90841823	2	*	25227	8.277766648	0.430429424	0.332466982	0.529168802	27.26508713	1.865846232	3.626060617	35	38	23.66960607	Distal Intergenic	15	90891402	90898428	7027	2	20738	ENSMUST00000230085.1	56605	ENSMUSG00000121678	Spn-ps	sialophorin, pseudogene
chr15	90841971	90841972	2	*	25228	6.704249972	0.374577064	0.235453933	0.528383813	1.181441933	1.344608554	2.645823701	24	11	19.32013466	Distal Intergenic	15	90891402	90898428	7027	2	20738	ENSMUST00000230085.1	56456	ENSMUSG00000121678	Spn-ps	sialophorin, pseudogene
chr15	90853802	90853803	2	*	25229	13.42179204	0.09832396	0.06851606	0.136448823	11.24974641	5.911588961	11.77325898	100	208	23.20938928	Distal Intergenic	15	90891402	90898428	7027	2	20738	ENSMUST00000230085.1	44625	ENSMUSG00000121678	Spn-ps	sialophorin, pseudogene
chr15	90943166	90943167	2	*	25230	5.600902153	0.115324709	0.054374066	0.2113718	6.049227337	1.065454898	2.299132667	26	27	16.15005771	Intron (ENSMUST00000100304.10/16564, intron 31 of 36)	15	90938984	90951306	12323	2	16564	ENSMUST00000230487.1	8139	ENSMUSG00000022629	Kif21a	kinesin family member 21A
chr15	90987949	90987950	2	*	25231	19.64241013	0.070516054	0.044665136	0.104165806	10.09487586	7.134530393	11.37539676	84	231	17.5168701	Intron (ENSMUST00000100304.10/16564, intron 7 of 36)	15	90942245	90966402	24158	2	16564	ENSMUST00000229801.1	-21547	ENSMUSG00000022629	Kif21a	kinesin family member 21A
chr15	90988098	90988099	2	*	25232	5.307093334	0.056728895	0.036728895	0.08121825	0.099609179	2.018594678	6.990525573	103	344	15.89833678	Intron (ENSMUST00000100304.10/16564, intron 7 of 36)	15	90942245	90966402	24158	2	16564	ENSMUST00000229801.1	-21696	ENSMUSG00000022629	Kif21a	kinesin family member 21A
chr15	91049580	91049581	2	*	25233	8.793027506	0.083595452	0.062587668	0.107792764	31.26432289	2.667762976	5.549506965	60	325	23.73415255	Promoter (<=1kb)	15	90933282	91049818	116537	2	16564	ENSMUST00000109287.3	237	ENSMUSG00000022629	Kif21a	kinesin family member 21A
chr15	91050106	91050107	2	*	25234	6.868873125	0.028908318	0.021577443	0.040453557	13.03308448	2.544412634	6.812128708	83	636	19.31555988	Promoter (<=1kb)	15	90933276	91049948	116673	2	16564	ENSMUST00000109288.8	-158	ENSMUSG00000022629	Kif21a	kinesin family member 21A
chr15	91152959	91152960	2	*	25235	6.747543775	0.196668059	0.146732328	0.251979843	3.399611712	2.345661724	6.543606297	82	114	25.75325996	Intron (ENSMUST00000069511.7/26874, intron 8 of 9)	15	91159111	91172185	13075	2	26874	ENSMUST00000229909.1	19225	ENSMUSG00000055782	Abcd2	ATP-binding cassette, sub-family D member 2
chr15	91165141	91165142	2	*	25236	10.28581628	0.093011231	0.068383593	0.125286946	12.34312057	4.105527104	9.340188594	99	287	26.20261935	Intron (ENSMUST00000069511.7/26874, intron 6 of 9)	15	91159111	91172185	13075	2	26874	ENSMUST00000229909.1	7043	ENSMUSG00000055782	Abcd2	ATP-binding cassette, sub-family D member 2
chr15	91171262	91171263	2	*	25237	7.18058188	0.080516793	0.04495884	0.126562012	4.66430902	2.521183109	6.170715625	70	108	14.29690521	Promoter (<=1kb)	15	91159111	91172185	13075	2	26874	ENSMUST00000229909.1	922	ENSMUSG00000055782	Abcd2	ATP-binding cassette, sub-family D member 2
chr15	91171751	91171752	2	*	25238	9.678245577	0.200971619	0.134332481	0.279519314	4.128621187	2.839886324	5.540985716	53	37	15.4151858	Promoter (<=1kb)	15	91159111	91172185	13075	2	26874	ENSMUST00000229909.1	433	ENSMUSG00000055782	Abcd2	ATP-binding cassette, sub-family D member 2
chr15	91191464	91191465	2	*	25239	12.29568832	0.032432439	0.017310152	0.053323267	16.56914916	3.209165279	5.408485134	44	292	21.75287363	Promoter (<=1kb)	15	91145871	91191799	45929	2	26874	ENSMUST00000069511.7	334	ENSMUSG00000055782	Abcd2	ATP-binding cassette, sub-family D member 2
chr15	91191738	91191739	2	*	25240	4.313777994	0.118652484	0.09640888	0.14500064	3.344758849	1.89909996	7.820682425	109	308	24.57911154	Promoter (<=1kb)	15	91145871	91191799	45929	2	26874	ENSMUST00000069511.7	60	ENSMUSG00000055782	Abcd2	ATP-binding cassette, sub-family D member 2
chr15	91191950	91191951	2	*	25241	8.947362904	0.131351228	0.110232659	0.157982095	38.78643979	4.475471142	11.55971879	127	371	33.19275668	Promoter (<=1kb)	15	91145871	91191799	45929	2	26874	ENSMUST00000069511.7	-151	ENSMUSG00000055782	Abcd2	ATP-binding cassette, sub-family D member 2
chr15	91290588	91290589	2	*	25242	9.490203377	0.317487668	0.248994897	0.386867083	25.3084753	2.687552233	4.988653381	43	131	30.25435211	Intron (ENSMUST00000109283.1/239606, intron 7 of 9)	15	91145871	91191799	45929	2	26874	ENSMUST00000069511.7	-98789	ENSMUSG00000055782	Abcd2	ATP-binding cassette, sub-family D member 2
chr15	91292414	91292415	2	*	25243	3.888413747	0.060017876	0.018725161	0.122194305	6.872417371	0.596622783	1.220697262	12	73	25.3678595	Intron (ENSMUST00000109283.1/239606, intron 7 of 9)	15	91145871	91191799	45929	2	26874	ENSMUST00000069511.7	-100615	ENSMUSG00000055782	Abcd2	ATP-binding cassette, sub-family D member 2
chr15	91304571	91304572	2	*	25244	4.330944747	0.173557817	0.140009855	0.213150055	20.99854211	1.879451474	6.802291989	86	212	21.51124492	Intron (ENSMUST00000109283.1/239606, intron 7 of 9)	15	91396832	91412217	15386	2	239606	ENSMUST00000156971.1	107645	ENSMUSG00000036298	Slc2a13	solute carrier family 2 (facilitated glucose transporter), member 13
chr15	91314955	91314956	2	*	25245	11.68810367	0.141155814	0.104671757	0.183380472	2.37332709	5.123824713	10.88369044	115	148	26.92701827	Intron (ENSMUST00000109283.1/239606, intron 7 of 9)	15	91396832	91412217	15386	2	239606	ENSMUST00000156971.1	97261	ENSMUSG00000036298	Slc2a13	solute carrier family 2 (facilitated glucose transporter), member 13
chr15	91325667	91325668	2	*	25246	9.459954121	0.086519642	0.051445822	0.130984946	18.07040329	1.948376169	3.270276676	25	131	26.5957896	Intron (ENSMUST00000109283.1/239606, intron 6 of 9)	15	91396832	91412217	15386	2	239606	ENSMUST00000156971.1	86549	ENSMUSG00000036298	Slc2a13	solute carrier family 2 (facilitated glucose transporter), member 13
chr15	91326847	91326848	2	*	25247	5.544195898	0.183207409	0.133619699	0.241488557	10.86276555	1.490662362	3.992670461	55	100	25.31117311	Intron (ENSMUST00000109283.1/239606, intron 6 of 9)	15	91396832	91412217	15386	2	239606	ENSMUST00000156971.1	85369	ENSMUSG00000036298	Slc2a13	solute carrier family 2 (facilitated glucose transporter), member 13
chr15	91327085	91327086	2	*	25248	6.386111501	0.114056441	0.09148456	0.145143058	22.50557044	2.510589143	7.241431629	87	378	50	Intron (ENSMUST00000109283.1/239606, intron 6 of 9)	15	91396832	91412217	15386	2	239606	ENSMUST00000156971.1	85131	ENSMUSG00000036298	Slc2a13	solute carrier family 2 (facilitated glucose transporter), member 13
chr15	91338303	91338304	2	*	25249	5.704187362	0.021078415	0.00382976	0.056138152	2.021779948	0.925850734	1.871323028	20	84	14.80997467	Intron (ENSMUST00000109283.1/239606, intron 6 of 9)	15	91396832	91412217	15386	2	239606	ENSMUST00000156971.1	73913	ENSMUSG00000036298	Slc2a13	solute carrier family 2 (facilitated glucose transporter), member 13
chr15	91370097	91370098	2	*	25250	8.498872189	0.144037509	0.118572127	0.172894442	13.95745499	4.119738177	11.41671682	142	325	30.64091864	Intron (ENSMUST00000109283.1/239606, intron 4 of 9)	15	91396832	91412217	15386	2	239606	ENSMUST00000156971.1	42119	ENSMUSG00000036298	Slc2a13	solute carrier family 2 (facilitated glucose transporter), member 13
chr15	91370306	91370307	2	*	25251	8.574337594	0.169913802	0.138758212	0.208708039	0.757503103	3.796568333	10.19554396	133	210	20.13244542	Intron (ENSMUST00000109283.1/239606, intron 4 of 9)	15	91396832	91412217	15386	2	239606	ENSMUST00000156971.1	41910	ENSMUSG00000036298	Slc2a13	solute carrier family 2 (facilitated glucose transporter), member 13
chr15	91425470	91425471	2	*	25252	9.088891308	0.301157157	0.243318821	0.36334897	17.07946157	3.271421705	7.258960418	80	91	27.30223813	Intron (ENSMUST00000109283.1/239606, intron 3 of 9)	15	91396832	91412217	15386	2	239606	ENSMUST00000156971.1	-13253	ENSMUSG00000036298	Slc2a13	solute carrier family 2 (facilitated glucose transporter), member 13
chr15	91439907	91439908	2	*	25253	8.816298447	0.171098111	0.130261383	0.217169945	26.46508282	3.575123097	8.485964301	83	167	23.00199596	Intron (ENSMUST00000109283.1/239606, intron 3 of 9)	15	91396832	91412217	15386	2	239606	ENSMUST00000156971.1	-27690	ENSMUSG00000036298	Slc2a13	solute carrier family 2 (facilitated glucose transporter), member 13
chr15	91444071	91444072	2	*	25254	10.92856651	0.073385479	0.04427701	0.104783786	5.780857622	4.17286254	8.426885936	83	218	20.92423267	Intron (ENSMUST00000109283.1/239606, intron 3 of 9)	15	91396832	91412217	15386	2	239606	ENSMUST00000156971.1	-31854	ENSMUSG00000036298	Slc2a13	solute carrier family 2 (facilitated glucose transporter), member 13
chr15	91463196	91463197	2	*	25255	4.200773905	0.059098267	0.043531755	0.07634017	6.643929708	1.667507631	7.381586337	125	520	20.38346065	Intron (ENSMUST00000109283.1/239606, intron 3 of 9)	15	91396832	91412217	15386	2	239606	ENSMUST00000156971.1	-50979	ENSMUSG00000036298	Slc2a13	solute carrier family 2 (facilitated glucose transporter), member 13
chr15	91463390	91463391	2	*	25256	13.91417353	0.121665829	0.096129167	0.15215723	34.49264205	4.7077367	9.560610283	102	273	24.85042498	Intron (ENSMUST00000109283.1/239606, intron 3 of 9)	15	91396832	91412217	15386	2	239606	ENSMUST00000156971.1	-51173	ENSMUSG00000036298	Slc2a13	solute carrier family 2 (facilitated glucose transporter), member 13
chr15	91548783	91548784	2	*	25257	4.204449365	0.281396187	0.189023234	0.38595112	6.894784752	1.11893053	3.230436509	43	44	14.35855404	Intron (ENSMUST00000109283.1/239606, intron 1 of 9)	15	91542225	91573194	30970	2	239606	ENSMUST00000109282.1	24410	ENSMUSG00000036298	Slc2a13	solute carrier family 2 (facilitated glucose transporter), member 13
chr15	91548939	91548940	2	*	25258	10.84731508	0.244010289	0.154499024	0.351606194	14.79417232	2.269452448	3.524787375	23	70	21.89040607	Intron (ENSMUST00000109283.1/239606, intron 1 of 9)	15	91542225	91573194	30970	2	239606	ENSMUST00000109282.1	24254	ENSMUSG00000036298	Slc2a13	solute carrier family 2 (facilitated glucose transporter), member 13
chr15	91555501	91555502	2	*	25259	10.64780942	0.122240668	0.086602889	0.160659712	12.20252598	3.353096439	6.584551746	67	202	32.6255857	Intron (ENSMUST00000109283.1/239606, intron 1 of 9)	15	91542225	91573194	30970	2	239606	ENSMUST00000109282.1	17692	ENSMUSG00000036298	Slc2a13	solute carrier family 2 (facilitated glucose transporter), member 13
chr15	91555717	91555718	2	*	25260	15.25370399	0.107974594	0.068805993	0.155284947	7.924036229	5.705128126	9.448252072	70	157	20.88771681	Intron (ENSMUST00000109283.1/239606, intron 1 of 9)	15	91542225	91573194	30970	2	239606	ENSMUST00000109282.1	17476	ENSMUSG00000036298	Slc2a13	solute carrier family 2 (facilitated glucose transporter), member 13
chr15	91572876	91572877	2	*	25261	5.262017588	0.156325202	0.119182286	0.199943478	16.78060314	1.539641909	4.654195678	61	159	25.94733786	Promoter (<=1kb)	15	91542225	91573194	30970	2	239606	ENSMUST00000109282.1	317	ENSMUSG00000036298	Slc2a13	solute carrier family 2 (facilitated glucose transporter), member 13
chr15	91573495	91573496	2	*	25262	11.48076509	0.071415045	0.05145593	0.094495101	20.63407895	4.550603679	9.812560063	107	422	23.10575774	Promoter (<=1kb)	15	91267696	91573261	305566	2	239606	ENSMUST00000109283.1	-234	ENSMUSG00000036298	Slc2a13	solute carrier family 2 (facilitated glucose transporter), member 13
chr15	91601173	91601174	2	*	25263	9.931965462	0.011293744	0.000488388	0.038387697	16.609169	1.539976083	2.243830268	13	217	28.73715888	Intron (ENSMUST00000144579.1/ENSMUST00000144579.1, intron 2 of 2)	15	91267696	91573261	305566	2	239606	ENSMUST00000109283.1	-27912	ENSMUSG00000036298	Slc2a13	solute carrier family 2 (facilitated glucose transporter), member 13
chr15	91672974	91672975	2	*	25264	10.770169	0.060634668	0.046979117	0.074417552	6.571944475	4.042915805	9.452042411	107	685	16.95474411	Promoter (<=1kb)	15	91673175	91816120	142946	1	66725	ENSMUST00000060642.6	-200	ENSMUSG00000036273	Lrrk2	leucine-rich repeat kinase 2
chr15	91673336	91673337	2	*	25265	5.292696885	0.126174045	0.101546434	0.157608698	21.5729254	2.109729795	7.346932643	92	271	22.60677716	Promoter (<=1kb)	15	91673175	91816120	142946	1	66725	ENSMUST00000060642.6	161	ENSMUSG00000036273	Lrrk2	leucine-rich repeat kinase 2
chr15	91703540	91703541	2	*	25266	14.39802769	0.102771259	0.051640199	0.161527944	23.41520115	2.951844409	4.195764627	23	68	28.04395339	Intron (ENSMUST00000060642.6/66725, intron 11 of 50)	15	91673175	91816120	142946	1	66725	ENSMUST00000060642.6	30365	ENSMUSG00000036273	Lrrk2	leucine-rich repeat kinase 2
chr15	91806654	91806655	2	*	25267	13.25380724	0.114352212	0.07518408	0.162176852	23.72748073	4.858857082	8.312872192	59	156	20.84932691	Promoter (1-2kb)	15	91808238	91816026	7789	1	66725	ENSMUST00000137657.1	-1583	ENSMUSG00000036273	Lrrk2	leucine-rich repeat kinase 2
chr15	91806800	91806801	2	*	25268	9.679166808	0.100640944	0.063610646	0.149873046	26.91410353	2.946815672	6.05948002	64	143	18.85957667	Promoter (1-2kb)	15	91808238	91816026	7789	1	66725	ENSMUST00000137657.1	-1437	ENSMUSG00000036273	Lrrk2	leucine-rich repeat kinase 2
chr15	91907189	91907190	2	*	25269	12.97696592	0.155272397	0.122389742	0.196728022	40.06544627	4.442312962	8.139164481	72	238	30.4438519	Exon (ENSMUST00000160242.7/223809, exon 33 of 43)	15	91847915	91861438	13524	1	223809	ENSMUST00000132674.1	59274	ENSMUSG00000047295	Smgc	submandibular gland protein C
chr15	91958817	91958818	2	*	25270	10.17293822	0.129892074	0.08566581	0.178948153	9.76103748	2.66836653	5.330680676	60	119	23.49374869	Distal Intergenic	15	92051165	92249451	198287	1	12805	ENSMUST00000141187.7	-92347	ENSMUSG00000055022	Cntn1	contactin 1
chr15	91958975	91958976	2	*	25271	5.608503616	0.119401737	0.073350385	0.18045922	9.150824243	1.478108941	3.67207844	45	81	16.2118296	Distal Intergenic	15	92051165	92249451	198287	1	12805	ENSMUST00000141187.7	-92189	ENSMUSG00000055022	Cntn1	contactin 1
chr15	92051397	92051398	2	*	25272	9.462219872	0.116869047	0.097064407	0.142332009	41.0912754	4.000698133	10.45921187	141	436	25.20578663	Promoter (<=1kb)	15	92051165	92341967	290803	1	12805	ENSMUST00000169825.7	232	ENSMUSG00000055022	Cntn1	contactin 1
chr15	92051692	92051693	2	*	25273	4.754381993	0.024248571	0.019519187	0.035608248	15.31754994	1.168174746	2.726372781	27	455	21.04445427	Promoter (<=1kb)	15	92051165	92341967	290803	1	12805	ENSMUST00000169825.7	527	ENSMUSG00000055022	Cntn1	contactin 1
chr15	92051867	92051868	2	*	25274	9.104920483	0.119527238	0.099971384	0.140030874	46.26407021	4.712596884	13.20145569	151	482	25.18355441	Promoter (<=1kb)	15	92051165	92341967	290803	1	12805	ENSMUST00000169825.7	702	ENSMUSG00000055022	Cntn1	contactin 1
chr15	92052168	92052169	2	*	25275	12.97775553	0.117550587	0.098589034	0.14420513	28.48846817	6.340028846	14.11851503	153	534	21.73220285	Promoter (1-2kb)	15	92051165	92341967	290803	1	12805	ENSMUST00000169825.7	1003	ENSMUSG00000055022	Cntn1	contactin 1
chr15	92160973	92160974	2	*	25276	8.470697978	0.190026743	0.140855431	0.246304868	14.42837883	2.950189932	6.785933066	74	102	37.75551164	Promoter (<=1kb)	15	92161357	92340114	178758	1	12805	ENSMUST00000068378.5	-383	ENSMUSG00000055022	Cntn1	contactin 1
chr15	92161248	92161249	2	*	25277	9.967247546	0.206549766	0.172053444	0.242897935	7.513102207	4.651429958	12.31602115	145	247	36.67773982	Promoter (<=1kb)	15	92161357	92340114	178758	1	12805	ENSMUST00000068378.5	-108	ENSMUSG00000055022	Cntn1	contactin 1
chr15	92161841	92161842	2	*	25278	10.97456637	0.096705529	0.072575819	0.123847999	48.547828	4.363791129	8.732187499	73	361	23.38898977	Promoter (<=1kb)	15	92161357	92340114	178758	1	12805	ENSMUST00000068378.5	484	ENSMUSG00000055022	Cntn1	contactin 1
chr15	92221376	92221377	2	*	25279	7.465258085	0.141924802	0.087279091	0.207903872	31.0314052	2.39571748	5.610196898	58	100	18.50340484	Intron (ENSMUST00000141187.7/12805, intron 3 of 8)	15	92161357	92340114	178758	1	12805	ENSMUST00000068378.5	60019	ENSMUSG00000055022	Cntn1	contactin 1
chr15	92221503	92221504	2	*	25280	6.456168349	0.120031164	0.074015734	0.176158987	13.05008158	2.59233426	7.747783766	97	93	19.20823552	Intron (ENSMUST00000141187.7/12805, intron 3 of 8)	15	92161357	92340114	178758	1	12805	ENSMUST00000068378.5	60146	ENSMUSG00000055022	Cntn1	contactin 1
chr15	92304319	92304320	2	*	25281	4.103542478	0.120737096	0.079188756	0.169418879	12.02140603	0.978124496	2.604012508	30	139	26.35695005	Intron (ENSMUST00000169825.7/12805, intron 18 of 23)	15	92344359	92378103	33745	1	105246020	ENSMUST00000181901.2	-40039	ENSMUSG00000097068	Gm26760	predicted gene, 26760
chr15	92304585	92304586	2	*	25282	4.758010549	0.179957406	0.135189751	0.238808425	19.32075263	1.472780152	4.396672332	56	110	20.56209493	Intron (ENSMUST00000169825.7/12805, intron 18 of 23)	15	92344359	92378103	33745	1	105246020	ENSMUST00000181901.2	-39773	ENSMUSG00000097068	Gm26760	predicted gene, 26760
chr15	92304725	92304726	2	*	25283	10.07189004	0.19626781	0.145117393	0.25699317	15.55250345	2.762426382	5.018112361	42	85	22.69905504	Intron (ENSMUST00000169825.7/12805, intron 18 of 23)	15	92344359	92378103	33745	1	105246020	ENSMUST00000181901.2	-39633	ENSMUSG00000097068	Gm26760	predicted gene, 26760
chr15	92397239	92397240	2	*	25284	5.880818625	0.04329089	0.020947032	0.071152931	5.724693805	1.471813063	3.381453493	40	208	21.19860504	Promoter (<=1kb)	15	92396881	92771036	374156	1	239618	ENSMUST00000169942.9	358	ENSMUSG00000036218	Pdzrn4	PDZ domain containing RING finger 4
chr15	92494387	92494388	2	*	25285	6.530772132	0.132574634	0.084959252	0.188572055	18.69465194	1.752449486	4.496162866	56	97	30.14998855	Intron (ENSMUST00000169942.9/239618, intron 3 of 9)	15	92486661	92680623	193963	1	239618	ENSMUST00000229173.1	7726	ENSMUSG00000036218	Pdzrn4	PDZ domain containing RING finger 4
chr15	92622073	92622074	2	*	25286	10.87718146	0.158040874	0.129725109	0.183725121	1.420266291	6.819338352	17.29145285	219	272	16.46594575	Intron (ENSMUST00000169942.9/239618, intron 3 of 9)	15	92597126	92771819	174694	1	239618	ENSMUST00000035399.9	24947	ENSMUSG00000036218	Pdzrn4	PDZ domain containing RING finger 4
chr15	92634557	92634558	2	*	25287	10.5844578	0.121296899	0.092367747	0.157607594	25.94949419	3.163404423	6.035859981	67	235	18.67932539	Intron (ENSMUST00000169942.9/239618, intron 3 of 9)	15	92597126	92771819	174694	1	239618	ENSMUST00000035399.9	37431	ENSMUSG00000036218	Pdzrn4	PDZ domain containing RING finger 4
chr15	92769750	92769751	2	*	25288	10.47228183	0.04860423	0.03294821	0.073403107	18.61877349	2.160096738	3.438270899	26	259	25.71383258	Exon (ENSMUST00000169942.9/239618, exon 10 of 10)	15	92743643	92746699	3057	1	239618	ENSMUST00000229577.1	26107	ENSMUSG00000036218	Pdzrn4	PDZ domain containing RING finger 4
chr15	92769909	92769910	2	*	25289	9.674533024	0.093961688	0.063553813	0.136143172	18.38961225	2.087986067	3.597723532	31	158	24.23082916	Exon (ENSMUST00000169942.9/239618, exon 10 of 10)	15	92743643	92746699	3057	1	239618	ENSMUST00000229577.1	26266	ENSMUSG00000036218	Pdzrn4	PDZ domain containing RING finger 4
chr15	92997942	92997943	2	*	25290	5.373167569	0.339304756	0.258171833	0.42729077	32.33787106	1.4922617	4.669445112	61	35	21.13223413	Distal Intergenic	15	92743643	92746699	3057	1	239618	ENSMUST00000229577.1	254299	ENSMUSG00000036218	Pdzrn4	PDZ domain containing RING finger 4
chr15	93002304	93002305	2	*	25291	13.06363	0.103510029	0.069549263	0.144506781	35.26628809	3.814391829	6.354068957	48	172	23.03310785	Exon (ENSMUST00000209694.1/ENSMUST00000209694.1, exon 2 of 2)	15	92743643	92746699	3057	1	239618	ENSMUST00000229577.1	258661	ENSMUSG00000036218	Pdzrn4	PDZ domain containing RING finger 4
chr15	93002491	93002492	2	*	25292	21.75750708	0.098173424	0.056890563	0.151690835	32.95710862	3.8193668	4.844892014	22	150	24.54852828	Exon (ENSMUST00000209694.1/ENSMUST00000209694.1, exon 2 of 2)	15	92743643	92746699	3057	1	239618	ENSMUST00000229577.1	258848	ENSMUSG00000036218	Pdzrn4	PDZ domain containing RING finger 4
chr15	93115877	93115878	2	*	25293	6.182597819	0.10589245	0.074148187	0.138529916	25.33576506	1.81941724	4.192000345	39	251	31.468666	Distal Intergenic	15	93244455	93275151	30697	2	223827	ENSMUST00000057896.4	159273	ENSMUSG00000036197	Gxylt1	glucoside xylosyltransferase 1
chr15	93227765	93227766	2	*	25294	20.22928652	0.189972579	0.160913545	0.221334872	103.3244171	10.75186753	17.55554845	116	431	24.96072157	Distal Intergenic	15	93244455	93275151	30697	2	223827	ENSMUST00000057896.4	47385	ENSMUSG00000036197	Gxylt1	glucoside xylosyltransferase 1
chr15	93248711	93248712	2	*	25295	7.176326571	0.033338644	0.004847622	0.082909632	19.21572794	1.812563921	3.768714643	43	82	18.5528131	Intron (ENSMUST00000049484.12/223827, intron 4 of 7)	15	93244455	93275151	30697	2	223827	ENSMUST00000057896.4	26439	ENSMUSG00000036197	Gxylt1	glucoside xylosyltransferase 1
chr15	93274942	93274943	2	*	25296	5.150790649	0.129414262	0.105466713	0.158501482	26.03894641	1.988006556	5.865502023	72	322	34.38134766	Promoter (<=1kb)	15	93244455	93275151	30697	2	223827	ENSMUST00000057896.4	208	ENSMUSG00000036197	Gxylt1	glucoside xylosyltransferase 1
chr15	93275630	93275631	2	*	25297	5.276930953	0.185225299	0.155530107	0.217112394	35.66372246	3.197981789	13.59833016	173	293	27.51413614	Promoter (<=1kb)	15	93241854	93275179	33326	2	223827	ENSMUST00000230063.1	-451	ENSMUSG00000036197	Gxylt1	glucoside xylosyltransferase 1
chr15	93336508	93336509	2	*	25298	10.06049382	0.007966567	0.005505897	0.013381818	2.949592901	2.747088485	4.969529844	46	284	20.44789434	Promoter (<=1kb)	15	93284278	93336808	52531	2	67057	ENSMUST00000080299.6	299	ENSMUSG00000022634	Yaf2	YY1 associated factor 2
chr15	93337147	93337148	2	*	25299	16.98705853	0.137930903	0.124675782	0.157235276	103.1719061	11.13139843	24.55575511	268	625	30.77740756	Promoter (<=1kb)	15	93284281	93336935	52655	2	67057	ENSMUST00000133736.1	-212	ENSMUSG00000022634	Yaf2	YY1 associated factor 2
chr15	93337513	93337514	2	*	25300	12.6469783	0.151994995	0.125218944	0.181796292	57.6009875	4.959468218	9.842098224	96	267	25.96216997	Promoter (<=1kb)	15	93284281	93336935	52655	2	67057	ENSMUST00000133736.1	-578	ENSMUSG00000022634	Yaf2	YY1 associated factor 2
chr15	93438933	93438934	2	*	25301	10.86580623	0.003124724	0.001439643	0.006328205	25.98388054	3.248440364	6.01000334	53	579	17.32348104	Intron (ENSMUST00000109256.10/223828, intron 3 of 7)	15	93432945	93445015	12071	1	223828	ENSMUST00000229721.1	5988	ENSMUSG00000036167	Pphln1	periphilin 1
chr15	93471929	93471930	2	*	25302	4.370493851	0.098899319	0.070557631	0.132924206	12.15615394	1.246568473	3.515160336	37	248	18.76722382	Intron (ENSMUST00000109256.10/223828, intron 7 of 7)	15	93432945	93445015	12071	1	223828	ENSMUST00000229721.1	38984	ENSMUSG00000036167	Pphln1	periphilin 1
chr15	93474356	93474357	2	*	25303	7.383279425	0.017934075	0.004833668	0.042255672	6.899351595	2.039588346	4.065432618	30	242	26.20508669	Intron (ENSMUST00000109256.10/223828, intron 7 of 7)	15	93432945	93445015	12071	1	223828	ENSMUST00000229721.1	41411	ENSMUSG00000036167	Pphln1	periphilin 1
chr15	93512469	93512470	2	*	25304	14.31218679	0.358818324	0.295491823	0.427018556	22.24867354	5.223960749	8.9023443	79	76	27.52534064	Exon (ENSMUST00000109255.2/106042, exon 2 of 8)	15	93499114	93519523	20410	2	106042	ENSMUST00000109255.2	7053	ENSMUSG00000036158	Prickle1	prickle planar cell polarity protein 1
chr15	93530060	93530061	2	*	25305	15.4601529	0.043825469	0.028454498	0.060550084	34.34730745	7.269889563	14.03030572	128	409	18.59120803	Intron (ENSMUST00000048982.10/106042, intron 1 of 7)	15	93499114	93519523	20410	2	106042	ENSMUST00000109255.2	-10537	ENSMUSG00000036158	Prickle1	prickle planar cell polarity protein 1
chr15	93538898	93538899	2	*	25306	10.66537729	0.072065	0.053918713	0.092304274	7.66910088	4.573320602	9.824732183	113	423	25.43516938	Intron (ENSMUST00000048982.10/106042, intron 1 of 7)	15	93499114	93519523	20410	2	106042	ENSMUST00000109255.2	-19375	ENSMUSG00000036158	Prickle1	prickle planar cell polarity protein 1
chr15	93567976	93567977	2	*	25307	13.09709975	0.092615938	0.056493301	0.136944737	27.26264728	2.528861338	3.804701069	23	143	23.69744793	Intron (ENSMUST00000048982.10/106042, intron 1 of 7)	15	93499114	93595891	96778	2	106042	ENSMUST00000048982.10	27914	ENSMUSG00000036158	Prickle1	prickle planar cell polarity protein 1
chr15	93595475	93595476	2	*	25308	11.77188866	0.091430464	0.067356344	0.116608183	32.65940424	4.322028254	7.99587973	68	331	25.83866154	Promoter (<=1kb)	15	93499114	93595891	96778	2	106042	ENSMUST00000048982.10	415	ENSMUSG00000036158	Prickle1	prickle planar cell polarity protein 1
chr15	93595653	93595654	2	*	25309	3.436677783	0.025293585	0.018251242	0.03728986	5.466774685	0.937761383	3.192251599	41	365	18.70353643	Promoter (<=1kb)	15	93499114	93595891	96778	2	106042	ENSMUST00000048982.10	237	ENSMUSG00000036158	Prickle1	prickle planar cell polarity protein 1
chr15	93610306	93610307	2	*	25310	5.228224146	0.101875413	0.076849396	0.131367355	4.709011888	2.158112492	7.660049451	102	395	27.59886495	Distal Intergenic	15	93499114	93595891	96778	2	106042	ENSMUST00000048982.10	-14415	ENSMUSG00000036158	Prickle1	prickle planar cell polarity protein 1
chr15	93610867	93610868	2	*	25311	14.97130662	0.262613572	0.202835399	0.3272307	16.92163371	4.646580386	7.355704803	54	75	19.42672397	Distal Intergenic	15	93499114	93595891	96778	2	106042	ENSMUST00000048982.10	-14976	ENSMUSG00000036158	Prickle1	prickle planar cell polarity protein 1
chr15	93611009	93611010	2	*	25312	5.270851427	0.178712653	0.13532728	0.226561486	25.8641687	1.62144595	5.461642135	88	170	50	Distal Intergenic	15	93499114	93595891	96778	2	106042	ENSMUST00000048982.10	-15118	ENSMUSG00000036158	Prickle1	prickle planar cell polarity protein 1
chr15	93690148	93690149	2	*	25313	13.98495936	0.049671573	0.040163902	0.063651304	15.67852763	8.66959252	18.53625788	192	829	23.58817542	Distal Intergenic	15	93499114	93595891	96778	2	106042	ENSMUST00000048982.10	-94257	ENSMUSG00000036158	Prickle1	prickle planar cell polarity protein 1
chr15	93690575	93690576	2	*	25314	5.924711263	0.097417289	0.054668391	0.151477223	0.780284229	1.854581384	4.482116543	49	100	22.5243616	Distal Intergenic	15	93499114	93595891	96778	2	106042	ENSMUST00000048982.10	-94684	ENSMUSG00000036158	Prickle1	prickle planar cell polarity protein 1
chr15	93690712	93690713	2	*	25315	7.020477186	0.082851458	0.038983225	0.134175888	5.111690644	2.059422785	5.15377457	60	77	15.65888586	Distal Intergenic	15	93499114	93595891	96778	2	106042	ENSMUST00000048982.10	-94821	ENSMUSG00000036158	Prickle1	prickle planar cell polarity protein 1
chr15	93698631	93698632	2	*	25316	12.66949115	0.023239236	0.013214529	0.033692645	37.8360506	5.884321175	11.76897863	109	641	21.79072461	Distal Intergenic	15	93499114	93595891	96778	2	106042	ENSMUST00000048982.10	-102740	ENSMUSG00000036158	Prickle1	prickle planar cell polarity protein 1
chr15	93698783	93698784	2	*	25317	6.014743346	0.04276474	0.024866432	0.061148361	22.77982807	2.425752763	7.455894684	86	402	21.43952012	Distal Intergenic	15	93499114	93595891	96778	2	106042	ENSMUST00000048982.10	-102892	ENSMUSG00000036158	Prickle1	prickle planar cell polarity protein 1
chr15	93698977	93698978	2	*	25318	6.703655093	0.051415991	0.026612068	0.085797229	11.89892912	1.24324085	2.358393818	20	164	25.89116028	Distal Intergenic	15	93499114	93595891	96778	2	106042	ENSMUST00000048982.10	-103086	ENSMUSG00000036158	Prickle1	prickle planar cell polarity protein 1
chr15	93751886	93751887	2	*	25319	6.958939491	0.079402232	0.061854536	0.100052897	3.644339929	3.173512294	8.964827154	120	430	30.72238377	Distal Intergenic	15	93499114	93595891	96778	2	106042	ENSMUST00000048982.10	-155995	ENSMUSG00000036158	Prickle1	prickle planar cell polarity protein 1
chr15	93752285	93752286	2	*	25320	6.981542743	0.04123578	0.018543475	0.074080535	5.714949741	1.674021954	3.567483014	38	130	19.81724807	Distal Intergenic	15	93499114	93595891	96778	2	106042	ENSMUST00000048982.10	-156394	ENSMUSG00000036158	Prickle1	prickle planar cell polarity protein 1
chr15	93824940	93824941	2	*	25321	16.69874429	0.149354961	0.128711154	0.172274211	16.09155625	10.74511259	22.87242829	247	484	17.16465757	Distal Intergenic	15	93904856	93927111	22256	2	77248	ENSMUST00000230109.1	102170	ENSMUSG00000116360	9430014N10Rik	RIKEN cDNA 9430014N10 gene
chr15	93825089	93825090	2	*	25322	7.96126873	0.135441871	0.114845486	0.154628682	12.85713722	4.803304638	15.83638553	233	432	28.18888102	Exon (ENSMUST00000229905.1/ENSMUST00000229905.1, exon 1 of 2)	15	93904856	93927111	22256	2	77248	ENSMUST00000230109.1	102021	ENSMUSG00000116360	9430014N10Rik	RIKEN cDNA 9430014N10 gene
chr15	93825515	93825516	2	*	25323	12.93656735	0.087857948	0.072544672	0.099459902	1.843487688	9.562913464	26.15091992	309	736	21.74413965	Intron (ENSMUST00000229905.1/ENSMUST00000229905.1, intron 1 of 1)	15	93904856	93927111	22256	2	77248	ENSMUST00000230109.1	101595	ENSMUSG00000116360	9430014N10Rik	RIKEN cDNA 9430014N10 gene
chr15	93846585	93846586	2	*	25324	3.388183474	0.13618609	0.10083726	0.177248999	0.768150399	1.1036056	4.901757507	85	157	20.73950688	Exon (ENSMUST00000229905.1/ENSMUST00000229905.1, exon 2 of 2)	15	93904856	93927111	22256	2	77248	ENSMUST00000230109.1	80525	ENSMUSG00000116360	9430014N10Rik	RIKEN cDNA 9430014N10 gene
chr15	93881643	93881644	2	*	25325	18.45913227	0.124269752	0.091959173	0.158887368	65.26946235	8.113428622	13.63192203	104	248	24.37220887	Distal Intergenic	15	93904856	93927111	22256	2	77248	ENSMUST00000230109.1	45467	ENSMUSG00000116360	9430014N10Rik	RIKEN cDNA 9430014N10 gene
chr15	93921135	93921136	2	*	25326	14.05378818	0.063000499	0.046877515	0.085284137	43.74728964	5.279005977	10.41418202	110	370	18.857573	Intron (ENSMUST00000230109.1/77248, intron 1 of 3)	15	93904856	93927111	22256	2	77248	ENSMUST00000230109.1	5975	ENSMUSG00000116360	9430014N10Rik	RIKEN cDNA 9430014N10 gene
chr15	93921281	93921282	2	*	25327	4.170316697	0.039672476	0.02301505	0.056264133	12.97060504	1.701546284	6.470764807	79	406	17.12568383	Intron (ENSMUST00000230109.1/77248, intron 1 of 3)	15	93904856	93927111	22256	2	77248	ENSMUST00000230109.1	5829	ENSMUSG00000116360	9430014N10Rik	RIKEN cDNA 9430014N10 gene
chr15	93926560	93926561	2	*	25328	4.102315327	0.010756502	0	0.063914822	9.698911134	0.768824985	1.857922855	22	82	25.06819302	Promoter (<=1kb)	15	93904856	93927111	22256	2	77248	ENSMUST00000230109.1	550	ENSMUSG00000116360	9430014N10Rik	RIKEN cDNA 9430014N10 gene
chr15	93995603	93995604	2	*	25329	6.353555974	0.050692562	0.008330425	0.117026007	0.116434196	1.314538071	2.999730279	36	83	20.22968936	Distal Intergenic	15	93904856	93927111	22256	2	77248	ENSMUST00000230109.1	-68492	ENSMUSG00000116360	9430014N10Rik	RIKEN cDNA 9430014N10 gene
chr15	94011437	94011438	2	*	25330	9.436423855	0.222312931	0.177728761	0.274672089	21.35616577	3.441889214	7.430141095	83	140	19.7053034	Distal Intergenic	15	93904856	93927111	22256	2	77248	ENSMUST00000230109.1	-84326	ENSMUSG00000116360	9430014N10Rik	RIKEN cDNA 9430014N10 gene
chr15	94011572	94011573	2	*	25331	6.983196225	0.099803689	0.082209019	0.128783434	5.168330959	2.944946565	10.13884277	141	318	17.15467443	Distal Intergenic	15	93904856	93927111	22256	2	77248	ENSMUST00000230109.1	-84461	ENSMUSG00000116360	9430014N10Rik	RIKEN cDNA 9430014N10 gene
chr15	94011861	94011862	2	*	25332	14.80148026	0.09074927	0.06526854	0.121172746	18.46378069	6.467658057	12.67494292	119	293	35.9891995	Distal Intergenic	15	93904856	93927111	22256	2	77248	ENSMUST00000230109.1	-84750	ENSMUSG00000116360	9430014N10Rik	RIKEN cDNA 9430014N10 gene
chr15	94012126	94012127	2	*	25333	3.205571792	0.093146081	0.067941878	0.122532317	2.610491825	1.159948807	5.346948093	85	245	13.94407566	Distal Intergenic	15	93904856	93927111	22256	2	77248	ENSMUST00000230109.1	-85015	ENSMUSG00000116360	9430014N10Rik	RIKEN cDNA 9430014N10 gene
chr15	94012403	94012404	2	*	25334	7.035138371	0.271917578	0.21297555	0.337787646	25.32226495	2.622692349	6.452599666	71	99	24.17349406	Distal Intergenic	15	93904856	93927111	22256	2	77248	ENSMUST00000230109.1	-85292	ENSMUSG00000116360	9430014N10Rik	RIKEN cDNA 9430014N10 gene
chr15	94033324	94033325	2	*	25335	10.1210405	0.194142089	0.131742606	0.265575059	23.76169114	2.56791047	4.953626887	47	75	20.82446353	Distal Intergenic	15	93904856	93927111	22256	2	77248	ENSMUST00000230109.1	-106213	ENSMUSG00000116360	9430014N10Rik	RIKEN cDNA 9430014N10 gene
chr15	94045180	94045181	2	*	25336	10.75250769	0.135959182	0.105279126	0.164167199	34.33428876	3.952786549	9.02134672	114	252	17.72847555	Distal Intergenic	15	93904856	93927111	22256	2	77248	ENSMUST00000230109.1	-118069	ENSMUSG00000116360	9430014N10Rik	RIKEN cDNA 9430014N10 gene
chr15	94045477	94045478	2	*	25337	8.347548003	0.136305845	0.105968761	0.169691464	10.19240803	3.661460502	8.726423228	105	309	27.44469848	Distal Intergenic	15	93904856	93927111	22256	2	77248	ENSMUST00000230109.1	-118366	ENSMUSG00000116360	9430014N10Rik	RIKEN cDNA 9430014N10 gene
chr15	94160561	94160562	2	*	25338	7.103315125	0.426214281	0.311998578	0.538100719	14.6112151	1.403194632	2.406285734	18	28	31.76315753	Distal Intergenic	15	93904856	93927111	22256	2	77248	ENSMUST00000230109.1	-233450	ENSMUSG00000116360	9430014N10Rik	RIKEN cDNA 9430014N10 gene
chr15	94160696	94160697	2	*	25339	3.971095494	0.146975859	0.101245158	0.198461411	18.53436845	1.151524197	4.340745929	70	172	11.76619335	Distal Intergenic	15	93904856	93927111	22256	2	77248	ENSMUST00000230109.1	-233585	ENSMUSG00000116360	9430014N10Rik	RIKEN cDNA 9430014N10 gene
chr15	94161124	94161125	2	*	25340	11.07261045	0.095058575	0.070130549	0.125601659	8.826669099	7.096792924	16.91153268	176	290	23.4390552	Distal Intergenic	15	93904856	93927111	22256	2	77248	ENSMUST00000230109.1	-234013	ENSMUSG00000116360	9430014N10Rik	RIKEN cDNA 9430014N10 gene
chr15	94254735	94254736	2	*	25341	6.916925887	0.202496518	0.152057177	0.256809708	11.86929303	2.192411141	5.161792054	58	141	21.11347525	Distal Intergenic	15	94270163	94404258	134096	2	223838	ENSMUST00000035342.10	149522	ENSMUSG00000022449	Adamts20	ADAM metallopeptidase with thrombospondin type 1 motif 20
chr15	94254947	94254948	2	*	25342	11.18011813	0.251197298	0.19221711	0.313679499	12.38602239	4.009673625	7.398414722	65	105	18.35244041	Distal Intergenic	15	94270163	94404258	134096	2	223838	ENSMUST00000035342.10	149310	ENSMUSG00000022449	Adamts20	ADAM metallopeptidase with thrombospondin type 1 motif 20
chr15	94276656	94276657	2	*	25343	5.656362449	0.208481691	0.15853737	0.265333802	27.65232944	2.2489951	6.21862723	66	85	30.39282753	Intron (ENSMUST00000035342.10/223838, intron 37 of 38)	15	94270163	94404258	134096	2	223838	ENSMUST00000035342.10	127601	ENSMUSG00000022449	Adamts20	ADAM metallopeptidase with thrombospondin type 1 motif 20
chr15	94288280	94288281	2	*	25344	5.994025451	0.011632389	0.000725657	0.042106291	1.935772872	0.885161367	1.552982163	12	134	20.47177904	Intron (ENSMUST00000035342.10/223838, intron 29 of 38)	15	94270163	94404258	134096	2	223838	ENSMUST00000035342.10	115977	ENSMUSG00000022449	Adamts20	ADAM metallopeptidase with thrombospondin type 1 motif 20
chr15	94309875	94309876	2	*	25345	8.150875271	0.059299131	0.036518115	0.08952213	21.34878317	2.040539446	3.836563393	38	221	25.80920989	Intron (ENSMUST00000035342.10/223838, intron 28 of 38)	15	94270163	94404258	134096	2	223838	ENSMUST00000035342.10	94382	ENSMUSG00000022449	Adamts20	ADAM metallopeptidase with thrombospondin type 1 motif 20
chr15	94310165	94310166	2	*	25346	5.90339613	0.136542615	0.089152107	0.196549746	12.83796513	1.393310253	3.21711625	40	69	25.19871175	Intron (ENSMUST00000035342.10/223838, intron 28 of 38)	15	94270163	94404258	134096	2	223838	ENSMUST00000035342.10	94092	ENSMUSG00000022449	Adamts20	ADAM metallopeptidase with thrombospondin type 1 motif 20
chr15	94342682	94342683	2	*	25347	16.64506978	0.262215635	0.225527272	0.300870202	65.60160132	5.626015161	9.086358333	67	524	26.96785545	Intron (ENSMUST00000035342.10/223838, intron 15 of 38)	15	94270163	94404258	134096	2	223838	ENSMUST00000035342.10	61575	ENSMUSG00000022449	Adamts20	ADAM metallopeptidase with thrombospondin type 1 motif 20
chr15	94403885	94403886	2	*	25348	4.221505401	0.112374394	0.079031132	0.153505114	3.753145869	1.384191854	4.921992421	67	194	22.45609186	Promoter (<=1kb)	15	94270163	94404258	134096	2	223838	ENSMUST00000035342.10	372	ENSMUSG00000022449	Adamts20	ADAM metallopeptidase with thrombospondin type 1 motif 20
chr15	94404031	94404032	2	*	25349	8.34384059	0.117835631	0.089781844	0.151552172	20.22832402	2.734259354	5.859981028	57	254	23.19669142	Promoter (<=1kb)	15	94270163	94404258	134096	2	223838	ENSMUST00000035342.10	226	ENSMUSG00000022449	Adamts20	ADAM metallopeptidase with thrombospondin type 1 motif 20
chr15	94410055	94410056	2	*	25350	16.43102538	0.157761512	0.136855811	0.180506831	96.04775279	11.03601807	23.37244641	254	591	27.34217454	Intron (ENSMUST00000128797.1/223838, intron 2 of 3)	15	94351432	94404350	52919	2	223838	ENSMUST00000129195.7	-5705	ENSMUSG00000022449	Adamts20	ADAM metallopeptidase with thrombospondin type 1 motif 20
chr15	94421328	94421329	2	*	25351	4.485447713	0	0	0.017963865	1.770362032	0.805641277	1.619016074	16	124	24.75964116	Intron (ENSMUST00000128797.1/223838, intron 1 of 3)	15	94351432	94404350	52919	2	223838	ENSMUST00000129195.7	-16978	ENSMUSG00000022449	Adamts20	ADAM metallopeptidase with thrombospondin type 1 motif 20
chr15	94445463	94445464	2	*	25352	13.35144534	0.124384663	0.068073353	0.197316054	21.0807579	3.291203504	5.087682167	34	106	21.5802215	Intron (ENSMUST00000128797.1/223838, intron 1 of 3)	15	94394734	94465418	70685	2	223838	ENSMUST00000128797.1	19954	ENSMUSG00000022449	Adamts20	ADAM metallopeptidase with thrombospondin type 1 motif 20
chr15	94445606	94445607	2	*	25353	9.191176662	0.035909615	0.006661846	0.09606438	9.207930612	1.866718419	3.222117326	26	70	16.08374471	Intron (ENSMUST00000128797.1/223838, intron 1 of 3)	15	94394734	94465418	70685	2	223838	ENSMUST00000128797.1	19811	ENSMUSG00000022449	Adamts20	ADAM metallopeptidase with thrombospondin type 1 motif 20
chr15	94543370	94543371	2	*	25354	21.71355157	0.037338297	0.028218007	0.045648771	64.94704059	11.59116375	21.14055109	206	913	22.44991983	Promoter (<=1kb)	15	94540735	94543486	2752	2	78895	ENSMUST00000134061.1	115	ENSMUSG00000033356	Pus7l	pseudouridylate synthase 7-like
chr15	94543706	94543707	2	*	25355	9.01860669	0.041482774	0.032439573	0.054516477	33.87422651	3.744978632	9.427114786	107	1020	46.4229959	Promoter (<=1kb)	15	94543672	94581815	38144	1	266632	ENSMUST00000109248.1	34	ENSMUSG00000059883	Irak4	interleukin-1 receptor-associated kinase 4
chr15	94543880	94543881	2	*	25356	3.488476146	0.100032967	0.076823531	0.126141918	9.893800661	1.399245357	5.55057926	76	393	24.18763045	Promoter (<=1kb)	15	94543672	94581815	38144	1	266632	ENSMUST00000109248.1	208	ENSMUSG00000059883	Irak4	interleukin-1 receptor-associated kinase 4
chr15	94589296	94589297	2	*	25357	9.609957126	0.07534362	0.048857159	0.117031557	12.14696765	2.050637622	3.32297829	25	133	21.94777868	Promoter (<=1kb)	15	94577951	94589879	11929	2	19230	ENSMUST00000023087.12	582	ENSMUSG00000022451	Twf1	twinfilin actin binding protein 1
chr15	94589473	94589474	2	*	25358	5.890926666	0.198257901	0.161742981	0.240500201	22.59157023	2.279609336	7.350087317	97	168	33.38587031	Promoter (<=1kb)	15	94577951	94589879	11929	2	19230	ENSMUST00000023087.12	405	ENSMUSG00000022451	Twf1	twinfilin actin binding protein 1
chr15	94590180	94590181	2	*	25359	11.21854964	0.112216549	0.086450781	0.141450008	35.64928322	4.494115673	9.304119567	81	226	22.3521006	Promoter (<=1kb)	15	94584443	94589889	5447	2	19230	ENSMUST00000152590.1	-291	ENSMUSG00000022451	Twf1	twinfilin actin binding protein 1
chr15	94628959	94628960	2	*	25360	5.816582159	0.041855052	0.024508889	0.054206927	13.59599365	2.077797868	5.109967899	46	504	24.13422969	Promoter (<=1kb)	15	94629232	94717149	87918	1	320709	ENSMUST00000229677.1	-272	ENSMUSG00000063296	Tmem117	transmembrane protein 117
chr15	94652394	94652395	2	*	25361	11.37725971	0.119857403	0.101398793	0.141082369	38.48856606	5.189167264	12.41655421	153	471	28.014987	Intron (ENSMUST00000229677.1/320709, intron 2 of 2)	15	94629250	95096098	466849	1	320709	ENSMUST00000080141.5	23144	ENSMUSG00000063296	Tmem117	transmembrane protein 117
chr15	94652753	94652754	2	*	25362	10.84879301	0.112921812	0.072708083	0.162759608	24.72522428	2.747333745	4.985538211	48	98	23.9858168	Intron (ENSMUST00000229677.1/320709, intron 2 of 2)	15	94629250	95096098	466849	1	320709	ENSMUST00000080141.5	23503	ENSMUSG00000063296	Tmem117	transmembrane protein 117
chr15	94659055	94659056	2	*	25363	7.178515131	0.183833377	0.118000197	0.257654345	25.76221241	1.58076851	3.072094633	31	74	24.34716815	Intron (ENSMUST00000229677.1/320709, intron 2 of 2)	15	94629250	95096098	466849	1	320709	ENSMUST00000080141.5	29805	ENSMUSG00000063296	Tmem117	transmembrane protein 117
chr15	94659388	94659389	2	*	25364	3.072179904	0.066301021	0.046171994	0.096629397	11.51302771	0.845670948	3.268592867	44	227	22.90606791	Intron (ENSMUST00000229677.1/320709, intron 2 of 2)	15	94629250	95096098	466849	1	320709	ENSMUST00000080141.5	30138	ENSMUSG00000063296	Tmem117	transmembrane protein 117
chr15	94687716	94687717	2	*	25365	3.647320335	0.091631473	0.066659904	0.126255851	4.134596434	1.14407788	4.028331463	57	285	22.09811791	Intron (ENSMUST00000229677.1/320709, intron 2 of 2)	15	94629250	95096098	466849	1	320709	ENSMUST00000080141.5	58466	ENSMUSG00000063296	Tmem117	transmembrane protein 117
chr15	94687961	94687962	2	*	25366	7.253625446	0.110515574	0.079437558	0.14660893	19.02844969	2.528306361	6.320159469	66	249	28.34583483	Intron (ENSMUST00000229677.1/320709, intron 2 of 2)	15	94629250	95096098	466849	1	320709	ENSMUST00000080141.5	58711	ENSMUSG00000063296	Tmem117	transmembrane protein 117
chr15	94689731	94689732	2	*	25367	8.530919299	0.077146106	0.034251077	0.162995746	13.49207883	1.373614781	2.207151567	17	51	21.81872666	Intron (ENSMUST00000229677.1/320709, intron 2 of 2)	15	94629250	95096098	466849	1	320709	ENSMUST00000080141.5	60481	ENSMUSG00000063296	Tmem117	transmembrane protein 117
chr15	94689889	94689890	2	*	25368	5.747957568	0.035052478	0.010071915	0.071062396	7.332999953	1.840595187	4.330033729	42	126	18.68225486	Intron (ENSMUST00000229677.1/320709, intron 2 of 2)	15	94629250	95096098	466849	1	320709	ENSMUST00000080141.5	60639	ENSMUSG00000063296	Tmem117	transmembrane protein 117
chr15	94690163	94690164	2	*	25369	3.969231341	0.066241252	0.026349729	0.124071991	1.674385769	1.186642562	3.393566793	37	68	17.14762322	Intron (ENSMUST00000229677.1/320709, intron 2 of 2)	15	94629250	95096098	466849	1	320709	ENSMUST00000080141.5	60913	ENSMUSG00000063296	Tmem117	transmembrane protein 117
chr15	94723605	94723606	2	*	25370	5.412372418	0.016981417	0.001260133	0.045704198	9.070900665	0.692438482	1.245843337	11	177	26.42829685	Intron (ENSMUST00000080141.5/320709, intron 3 of 7)	15	94629250	95096098	466849	1	320709	ENSMUST00000080141.5	94355	ENSMUSG00000063296	Tmem117	transmembrane protein 117
chr15	94759750	94759751	2	*	25371	4.574119954	0.111552039	0.07033587	0.16428529	2.744057905	1.405132237	4.23025443	60	99	19.13318681	Intron (ENSMUST00000080141.5/320709, intron 3 of 7)	15	94629250	95096098	466849	1	320709	ENSMUST00000080141.5	130500	ENSMUSG00000063296	Tmem117	transmembrane protein 117
chr15	94769478	94769479	2	*	25372	13.66962228	0.03326597	0.020168008	0.047297779	21.25748734	6.012919028	12.49568853	135	388	18.8748265	Intron (ENSMUST00000080141.5/320709, intron 3 of 7)	15	94629250	95096098	466849	1	320709	ENSMUST00000080141.5	140228	ENSMUSG00000063296	Tmem117	transmembrane protein 117
chr15	94770606	94770607	2	*	25373	10.40651679	0.085518582	0.046350308	0.142088955	4.832024414	2.563934929	4.868780614	57	95	16.81956487	Intron (ENSMUST00000080141.5/320709, intron 3 of 7)	15	94629250	95096098	466849	1	320709	ENSMUST00000080141.5	141356	ENSMUSG00000063296	Tmem117	transmembrane protein 117
chr15	94770839	94770840	2	*	25374	7.207402523	0.269086888	0.200508803	0.340674331	17.35116451	2.146676209	4.583500273	45	56	28.89852669	Intron (ENSMUST00000080141.5/320709, intron 3 of 7)	15	94629250	95096098	466849	1	320709	ENSMUST00000080141.5	141589	ENSMUSG00000063296	Tmem117	transmembrane protein 117
chr15	94771026	94771027	2	*	25375	5.971778209	0.201784522	0.154836037	0.25523165	5.947660983	2.448350758	7.64659291	97	112	18.06714175	Intron (ENSMUST00000080141.5/320709, intron 3 of 7)	15	94629250	95096098	466849	1	320709	ENSMUST00000080141.5	141776	ENSMUSG00000063296	Tmem117	transmembrane protein 117
chr15	94771168	94771169	2	*	25376	13.15604417	0.116262985	0.07943278	0.164393641	23.71973937	4.19643565	7.940752126	79	134	21.08223247	Intron (ENSMUST00000080141.5/320709, intron 3 of 7)	15	94629250	95096098	466849	1	320709	ENSMUST00000080141.5	141918	ENSMUSG00000063296	Tmem117	transmembrane protein 117
chr15	94776449	94776450	2	*	25377	11.37553867	0.01003069	0.004706091	0.032144537	17.04729135	3.191282009	5.188058925	40	254	22.22563921	Intron (ENSMUST00000080141.5/320709, intron 3 of 7)	15	94629250	95096098	466849	1	320709	ENSMUST00000080141.5	147199	ENSMUSG00000063296	Tmem117	transmembrane protein 117
chr15	94814486	94814487	2	*	25378	9.521193227	0.121319474	0.092282949	0.153483114	37.00810578	3.035968793	6.210325759	69	271	25.24945553	Intron (ENSMUST00000080141.5/320709, intron 3 of 7)	15	94629250	95096098	466849	1	320709	ENSMUST00000080141.5	185236	ENSMUSG00000063296	Tmem117	transmembrane protein 117
chr15	94830433	94830434	2	*	25379	9.052411934	0.007439353	0.002515963	0.029847142	4.877022121	2.530245978	5.295671917	54	198	17.36226562	Intron (ENSMUST00000080141.5/320709, intron 3 of 7)	15	94629250	95096098	466849	1	320709	ENSMUST00000080141.5	201183	ENSMUSG00000063296	Tmem117	transmembrane protein 117
chr15	94830681	94830682	2	*	25380	11.98307502	0.034927024	0.014379461	0.060453546	9.363169979	4.353784019	7.467143988	57	221	21.59086234	Intron (ENSMUST00000080141.5/320709, intron 3 of 7)	15	94629250	95096098	466849	1	320709	ENSMUST00000080141.5	201431	ENSMUSG00000063296	Tmem117	transmembrane protein 117
chr15	94838589	94838590	2	*	25381	6.663951326	0.041763883	0.014125649	0.080170984	10.62003428	1.679722827	3.251987825	28	113	20.30770399	Intron (ENSMUST00000080141.5/320709, intron 3 of 7)	15	94629250	95096098	466849	1	320709	ENSMUST00000080141.5	209339	ENSMUSG00000063296	Tmem117	transmembrane protein 117
chr15	94839279	94839280	2	*	25382	4.18600828	0.106008172	0.06947581	0.151311838	4.484346595	1.053144581	3.582090654	56	118	12.46023403	Intron (ENSMUST00000080141.5/320709, intron 3 of 7)	15	94629250	95096098	466849	1	320709	ENSMUST00000080141.5	210029	ENSMUSG00000063296	Tmem117	transmembrane protein 117
chr15	94839418	94839419	2	*	25383	12.35810968	0.224871271	0.16837122	0.286191813	27.91012129	3.913167115	7.258100775	65	106	29.3332712	Intron (ENSMUST00000080141.5/320709, intron 3 of 7)	15	94629250	95096098	466849	1	320709	ENSMUST00000080141.5	210168	ENSMUSG00000063296	Tmem117	transmembrane protein 117
chr15	94885290	94885291	2	*	25384	6.283071215	0.018904197	0.007203227	0.032938831	10.51717476	1.846152499	4.070001231	40	723	26.08492806	Intron (ENSMUST00000080141.5/320709, intron 4 of 7)	15	94629250	95096098	466849	1	320709	ENSMUST00000080141.5	256040	ENSMUSG00000063296	Tmem117	transmembrane protein 117
chr15	94967387	94967388	2	*	25385	4.377425105	0.309529222	0.253101317	0.36455216	38.52339817	1.268208494	4.484887374	70	117	16.50738385	Intron (ENSMUST00000080141.5/320709, intron 5 of 7)	15	95097616	95149318	51703	2	100043315	ENSMUST00000185302.1	181930	ENSMUSG00000100603	LOC100043315	uncharacterized LOC100043315
chr15	94967536	94967537	2	*	25386	16.24915722	0.336220896	0.274824943	0.393618115	60.27218853	5.253942456	8.160798062	59	118	25.76229062	Intron (ENSMUST00000080141.5/320709, intron 5 of 7)	15	95097616	95149318	51703	2	100043315	ENSMUST00000185302.1	181781	ENSMUSG00000100603	LOC100043315	uncharacterized LOC100043315
chr15	94968800	94968801	2	*	25387	6.769334836	0.20700015	0.157884488	0.262066408	18.36378475	2.280175826	6.138723624	71	126	25.13863296	Intron (ENSMUST00000080141.5/320709, intron 5 of 7)	15	95097616	95149318	51703	2	100043315	ENSMUST00000185302.1	180517	ENSMUSG00000100603	LOC100043315	uncharacterized LOC100043315
chr15	94976858	94976859	2	*	25388	10.70457961	0.417613611	0.341579004	0.493883995	32.88510732	3.714598171	7.068273753	62	43	27.53578992	Intron (ENSMUST00000080141.5/320709, intron 5 of 7)	15	95097616	95149318	51703	2	100043315	ENSMUST00000185302.1	172459	ENSMUSG00000100603	LOC100043315	uncharacterized LOC100043315
chr15	95045083	95045084	2	*	25389	7.307861195	0.075629113	0.053319215	0.106134168	16.14014216	2.462126689	5.895420476	63	340	30.26114822	Intron (ENSMUST00000080141.5/320709, intron 6 of 7)	15	95097616	95149318	51703	2	100043315	ENSMUST00000185302.1	104234	ENSMUSG00000100603	LOC100043315	uncharacterized LOC100043315
chr15	95071037	95071038	2	*	25390	5.12214691	0.2265027	0.187009315	0.271657056	5.726650273	2.322057904	9.246802667	144	146	19.53863782	Intron (ENSMUST00000080141.5/320709, intron 6 of 7)	15	95097616	95149318	51703	2	100043315	ENSMUST00000185302.1	78280	ENSMUSG00000100603	LOC100043315	uncharacterized LOC100043315
chr15	95104188	95104189	2	*	25391	3.28878479	0.144358375	0.086911789	0.215766671	3.563297528	0.758189592	2.311097012	29	70	32.06115226	Intron (ENSMUST00000229933.1/54003, intron 20 of 20)	15	95097616	95149318	51703	2	100043315	ENSMUST00000185302.1	45129	ENSMUSG00000100603	LOC100043315	uncharacterized LOC100043315
chr15	95136368	95136369	2	*	25392	7.839794433	0.275960861	0.216109269	0.345781375	43.66494346	2.659717261	6.071163987	75	101	20.60873573	Intron (ENSMUST00000229933.1/54003, intron 20 of 20)	15	95097616	95149318	51703	2	100043315	ENSMUST00000185302.1	12949	ENSMUSG00000100603	LOC100043315	uncharacterized LOC100043315
chr15	95185568	95185569	2	*	25393	8.812480659	0.078519747	0.058791597	0.104006533	44.02589103	2.319856897	4.495505912	42	395	31.45682403	Intron (ENSMUST00000229933.1/54003, intron 20 of 20)	15	95097542	95162394	64853	2	100043315	ENSMUST00000189291.6	-23174	ENSMUSG00000100603	LOC100043315	uncharacterized LOC100043315
chr15	95185732	95185733	2	*	25394	4.242591099	0.017530331	0.007994044	0.028200823	10.79067343	0.841699941	2.162279693	26	366	17.20932109	Intron (ENSMUST00000229933.1/54003, intron 20 of 20)	15	95097542	95162394	64853	2	100043315	ENSMUST00000189291.6	-23338	ENSMUSG00000100603	LOC100043315	uncharacterized LOC100043315
chr15	95193762	95193763	2	*	25395	11.11978406	0.266370176	0.22092327	0.309011631	42.87492279	4.523904223	9.929345715	100	129	28.56170314	Intron (ENSMUST00000229933.1/54003, intron 20 of 20)	15	95097542	95162394	64853	2	100043315	ENSMUST00000189291.6	-31368	ENSMUSG00000100603	LOC100043315	uncharacterized LOC100043315
chr15	95193945	95193946	2	*	25396	12.9081283	0.137773496	0.1148176	0.161538578	27.10472943	6.620351247	13.46239611	112	377	27.55208073	Intron (ENSMUST00000229933.1/54003, intron 20 of 20)	15	95097542	95162394	64853	2	100043315	ENSMUST00000189291.6	-31551	ENSMUSG00000100603	LOC100043315	uncharacterized LOC100043315
chr15	95329458	95329459	2	*	25397	9.710057886	0.076581484	0.046931889	0.115807078	21.17940392	3.739528698	7.778029207	77	171	19.45721528	Intron (ENSMUST00000229933.1/54003, intron 14 of 20)	15	95097542	95162394	64853	2	100043315	ENSMUST00000189291.6	-167064	ENSMUSG00000100603	LOC100043315	uncharacterized LOC100043315
chr15	95329587	95329588	2	*	25398	6.307041034	0.04930827	0.024876855	0.08569821	17.34225912	2.02195933	5.263716762	63	221	18.65139277	Intron (ENSMUST00000229933.1/54003, intron 14 of 20)	15	95097542	95162394	64853	2	100043315	ENSMUST00000189291.6	-167193	ENSMUSG00000100603	LOC100043315	uncharacterized LOC100043315
chr15	95335060	95335061	2	*	25399	9.556064764	0.072381314	0.042081114	0.115406988	14.99708682	3.170053667	6.143466167	56	192	21.32018572	Intron (ENSMUST00000229933.1/54003, intron 14 of 20)	15	95097542	95162394	64853	2	100043315	ENSMUST00000189291.6	-172666	ENSMUSG00000100603	LOC100043315	uncharacterized LOC100043315
chr15	95356684	95356685	2	*	25400	3.240384296	0.002975472	0	0.065146417	4.056924683	0.238180355	0.501941644	7	35	10.00361881	Intron (ENSMUST00000229933.1/54003, intron 13 of 20)	15	95186706	95528178	341473	2	54003	ENSMUST00000229981.1	171493	ENSMUSG00000022454	Nell2	NEL-like 2
chr15	95356826	95356827	2	*	25401	6.792194637	0.003500962	0	0.038510589	2.450912287	2.032745065	4.362289633	40	142	15.8595624	Intron (ENSMUST00000229933.1/54003, intron 13 of 20)	15	95186706	95528178	341473	2	54003	ENSMUST00000229981.1	171351	ENSMUSG00000022454	Nell2	NEL-like 2
chr15	95371267	95371268	2	*	25402	9.147749433	0.014745432	0.00354563	0.03365274	3.821606284	3.81132822	8.885892874	92	228	19.07836491	Intron (ENSMUST00000229933.1/54003, intron 13 of 20)	15	95186706	95528178	341473	2	54003	ENSMUST00000229981.1	156910	ENSMUSG00000022454	Nell2	NEL-like 2
chr15	95430244	95430245	2	*	25403	7.70787649	0.169516845	0.13800041	0.204298677	17.95645238	3.100820852	8.056367481	97	233	23.33503173	Intron (ENSMUST00000229933.1/54003, intron 9 of 20)	15	95186706	95528178	341473	2	54003	ENSMUST00000229981.1	97933	ENSMUSG00000022454	Nell2	NEL-like 2
chr15	95474455	95474456	2	*	25404	3.583207931	0.256481039	0.176202305	0.353995926	1.627604799	1.115587374	3.656877592	49	31	16.0578055	Intron (ENSMUST00000229933.1/54003, intron 3 of 20)	15	95186706	95528178	341473	2	54003	ENSMUST00000229981.1	53722	ENSMUSG00000022454	Nell2	NEL-like 2
chr15	95495590	95495591	2	*	25405	9.600333482	0.075693479	0.046222124	0.115030016	6.8837198	3.234005371	7.028679158	82	161	29.1016331	Intron (ENSMUST00000229933.1/54003, intron 3 of 20)	15	95186706	95528178	341473	2	54003	ENSMUST00000229981.1	32587	ENSMUSG00000022454	Nell2	NEL-like 2
chr15	95528444	95528445	2	*	25406	4.546977486	0.067544961	0.045216107	0.089771384	2.683725128	1.279275459	3.84252886	47	346	29.3325894	Promoter (<=1kb)	15	95075230	95528559	453330	2	54003	ENSMUST00000229933.1	114	ENSMUSG00000022454	Nell2	NEL-like 2
chr15	95528632	95528633	2	*	25407	13.0708161	0.075235397	0.059367401	0.091378621	33.30192632	5.887537441	12.4946054	148	776	23.95850436	Promoter (<=1kb)	15	95219450	95528559	309110	2	54003	ENSMUST00000166170.8	-73	ENSMUSG00000022454	Nell2	NEL-like 2
chr15	95536984	95536985	2	*	25408	7.118873091	0.135976627	0.102670575	0.174061543	2.469848696	2.573682245	6.447554499	74	213	37.88779167	Distal Intergenic	15	95219450	95528559	309110	2	54003	ENSMUST00000166170.8	-8425	ENSMUSG00000022454	Nell2	NEL-like 2
chr15	95544531	95544532	2	*	25409	6.902025392	0.068394929	0.04472469	0.101567882	0.58189467	2.162992094	5.897434175	81	177	20.71252227	Distal Intergenic	15	95219450	95528559	309110	2	54003	ENSMUST00000166170.8	-15972	ENSMUSG00000022454	Nell2	NEL-like 2
chr15	95667373	95667374	2	*	25410	3.936806221	0.039584383	0.008952136	0.086066573	8.107002903	0.821902718	2.40209463	33	137	20.08669538	Distal Intergenic	15	95623563	95655960	32398	2	223843	ENSMUST00000054244.6	-11413	ENSMUSG00000045608	Dbx2	developing brain homeobox 2
chr15	95667510	95667511	2	*	25411	3.853222968	0.010211091	0	0.030417479	8.553171499	0.910879106	2.474494377	30	197	19.01831265	Distal Intergenic	15	95623563	95655960	32398	2	223843	ENSMUST00000054244.6	-11550	ENSMUSG00000045608	Dbx2	developing brain homeobox 2
chr15	95757303	95757304	2	*	25412	8.325622951	0.063977809	0.045427152	0.084511248	24.5247381	3.583521898	8.440534188	85	357	20.34362417	Distal Intergenic	15	95747247	95751591	4345	2	629300	ENSMUST00000226312.1	-5712	ENSMUSG00000115699	Gm6961	predicted gene 6961
chr15	95762968	95762969	2	*	25413	11.80769525	0.100507297	0.058736449	0.151028352	2.184193453	5.357725406	10.93911532	92	225	17.1886614	Distal Intergenic	15	95747247	95751591	4345	2	629300	ENSMUST00000226312.1	-11377	ENSMUSG00000115699	Gm6961	predicted gene 6961
chr15	95790396	95790397	2	*	25414	16.13274486	0.105258177	0.083949967	0.131986003	35.76591356	6.651957825	11.16190971	79	340	19.51551361	Promoter (<=1kb)	15	95790843	95974751	183909	1	105722	ENSMUST00000071874.7	-446	ENSMUSG00000064210	Ano6	anoctamin 6
chr15	95790640	95790641	2	*	25415	12.48945146	0.058089968	0.049638446	0.075755442	36.32620233	6.624545354	15.35081613	152	657	25.14734781	Promoter (<=1kb)	15	95790843	95974751	183909	1	105722	ENSMUST00000071874.7	-202	ENSMUSG00000064210	Ano6	anoctamin 6
chr15	95802546	95802547	2	*	25416	4.967957066	0.227145831	0.163546275	0.30368938	13.72616931	1.248420093	3.641729053	50	72	27.25033254	Promoter (1-2kb)	15	95800722	95913642	112921	1	105722	ENSMUST00000226793.1	1824	ENSMUSG00000064210	Ano6	anoctamin 6
chr15	95820235	95820236	2	*	25417	6.879575536	0.156706411	0.107987981	0.215819329	6.716479604	1.916275684	4.548215063	51	122	27.73591813	Intron (ENSMUST00000071874.7/105722, intron 1 of 19)	15	95824458	95830072	5615	2	102634389	ENSMUST00000168960.2	9836	ENSMUSG00000078648	Gm17546	predicted gene, 17546
chr15	95842704	95842705	2	*	25418	6.240923752	0.025227793	0.005943156	0.061051182	12.01972511	0.794032803	1.321283079	10	124	23.41257001	Intron (ENSMUST00000071874.7/105722, intron 1 of 19)	15	95824458	95830072	5615	2	102634389	ENSMUST00000168960.2	-12632	ENSMUSG00000078648	Gm17546	predicted gene, 17546
chr15	95907007	95907008	2	*	25419	12.17683445	0.249610844	0.202632779	0.303609401	14.35744817	5.483555679	11.13722087	100	121	19.1171402	Intron (ENSMUST00000071874.7/105722, intron 3 of 19)	15	95938594	95944128	5535	1	105722	ENSMUST00000226761.1	-31586	ENSMUSG00000064210	Ano6	anoctamin 6
chr15	95920118	95920119	2	*	25420	7.68616927	0.007318601	0	0.028027754	5.250204436	1.941499563	4.295100339	45	160	24.32608945	Intron (ENSMUST00000071874.7/105722, intron 7 of 19)	15	95938594	95944128	5535	1	105722	ENSMUST00000226761.1	-18475	ENSMUSG00000064210	Ano6	anoctamin 6
chr15	95931375	95931376	2	*	25421	3.405672343	0.097106439	0.076542476	0.119407701	6.32043552	1.628588924	8.131580184	107	351	17.93025156	Intron (ENSMUST00000071874.7/105722, intron 9 of 19)	15	95938594	95944128	5535	1	105722	ENSMUST00000226761.1	-7218	ENSMUSG00000064210	Ano6	anoctamin 6
chr15	95931586	95931587	2	*	25422	9.016302465	0.103088977	0.083475458	0.124630082	2.864703888	5.592622047	15.35400825	169	517	30.10020499	Intron (ENSMUST00000071874.7/105722, intron 9 of 19)	15	95938594	95944128	5535	1	105722	ENSMUST00000226761.1	-7007	ENSMUSG00000064210	Ano6	anoctamin 6
chr15	95932620	95932621	2	*	25423	7.266889337	0.055201113	0.034362729	0.082532212	22.54538665	2.059361594	4.624804969	55	363	18.50140385	Intron (ENSMUST00000071874.7/105722, intron 10 of 19)	15	95938594	95944128	5535	1	105722	ENSMUST00000226761.1	-5973	ENSMUSG00000064210	Ano6	anoctamin 6
chr15	96132666	96132667	2	*	25424	15.37861737	0.238786892	0.190781694	0.291030971	41.77242394	4.549625721	7.253030541	53	123	22.82993983	Distal Intergenic	15	96073338	96079553	6216	2	402773	ENSMUST00000140253.1	-53113	ENSMUSG00000078925	D030018L15Rik	nuclear receptor coactivator 2 pseudogene
chr15	96132815	96132816	2	*	25425	3.113739997	0.040798492	0.02313277	0.061087709	14.98726468	0.754852295	3.449009799	60	336	11.01364716	Distal Intergenic	15	96073338	96079553	6216	2	402773	ENSMUST00000140253.1	-53262	ENSMUSG00000078925	D030018L15Rik	nuclear receptor coactivator 2 pseudogene
chr15	96164974	96164975	2	*	25426	7.28272074	0.028934219	0.008567614	0.073770392	0.779387391	1.596904514	3.0224114	25	42	14.94278263	Intron (ENSMUST00000180852.1/70040, intron 5 of 6)	15	96231870	96241789	9920	2	75768	ENSMUST00000181122.2	76814	ENSMUSG00000097619	4833422M21Rik	RIKEN cDNA 4833422M21 gene
chr15	96286999	96287000	2	*	25427	18.73911341	0.026681192	0.018667718	0.037027288	25.14769157	10.21314183	19.96805641	195	829	21.99243253	Promoter (<=1kb)	15	96287518	96352038	64521	1	77044	ENSMUST00000134985.8	-518	ENSMUSG00000033237	Arid2	AT-rich interaction domain 2
chr15	96287411	96287412	2	*	25428	9.262723008	0.062640926	0.047911006	0.079634271	30.43140555	3.857383185	9.784641171	106	482	23.77630069	Promoter (<=1kb)	15	96287518	96352038	64521	1	77044	ENSMUST00000134985.8	-106	ENSMUSG00000033237	Arid2	AT-rich interaction domain 2
chr15	96287654	96287655	2	*	25429	13.44857563	0.144183637	0.117502624	0.169605091	68.98389725	5.257462037	10.07039232	84	351	27.91625058	Promoter (<=1kb)	15	96287573	96404992	117420	1	77044	ENSMUST00000096250.4	81	ENSMUSG00000033237	Arid2	AT-rich interaction domain 2
chr15	96287809	96287810	2	*	25430	3.762243149	0.271781807	0.228696123	0.316465696	17.63889901	1.212122123	4.88911125	84	151	21.20473124	Promoter (<=1kb)	15	96287573	96404992	117420	1	77044	ENSMUST00000096250.4	236	ENSMUSG00000033237	Arid2	AT-rich interaction domain 2
chr15	96319628	96319629	2	*	25431	14.83258728	0.065795526	0.03184026	0.102957335	15.73604194	3.277380106	5.219285115	43	148	23.8924681	Intron (ENSMUST00000134985.8/77044, intron 3 of 4)	15	96287573	96404992	117420	1	77044	ENSMUST00000096250.4	32055	ENSMUSG00000033237	Arid2	AT-rich interaction domain 2
chr15	96332793	96332794	2	*	25432	15.69585092	0.276642025	0.226819285	0.329184347	45.01006071	5.116715031	9.081509405	74	136	27.62092856	Intron (ENSMUST00000134985.8/77044, intron 3 of 4)	15	96356840	96359783	2944	1	77044	ENSMUST00000175735.1	-24046	ENSMUSG00000033237	Arid2	AT-rich interaction domain 2
chr15	96332968	96332969	2	*	25433	6.42359326	0.343334844	0.283234305	0.403803681	32.60178936	2.421386424	6.9027196	85	79	21.38632456	Intron (ENSMUST00000134985.8/77044, intron 3 of 4)	15	96356840	96359783	2944	1	77044	ENSMUST00000175735.1	-23871	ENSMUSG00000033237	Arid2	AT-rich interaction domain 2
chr15	96389061	96389062	2	*	25434	7.290738662	0.218487977	0.164886894	0.277977264	19.6878187	1.676060347	3.608846611	40	64	23.75375612	Intron (ENSMUST00000096250.4/77044, intron 16 of 20)	15	96378814	96403601	24788	1	77044	ENSMUST00000176739.2	10247	ENSMUSG00000033237	Arid2	AT-rich interaction domain 2
chr15	96398476	96398477	2	*	25435	8.216208264	0.003142793	0.001250378	0.012914888	7.122709817	1.919630278	3.66371706	30	309	22.65480874	Intron (ENSMUST00000096250.4/77044, intron 20 of 20)	15	96378814	96403601	24788	1	77044	ENSMUST00000176739.2	19662	ENSMUSG00000033237	Arid2	AT-rich interaction domain 2
chr15	96398701	96398702	2	*	25436	4.213886149	0.128335774	0.088598192	0.180076293	0.746481221	1.164030456	3.467236561	44	98	37.63700725	Intron (ENSMUST00000096250.4/77044, intron 20 of 20)	15	96378814	96403601	24788	1	77044	ENSMUST00000176739.2	19887	ENSMUSG00000033237	Arid2	AT-rich interaction domain 2
chr15	96461557	96461558	2	*	25437	6.770345937	0.069056102	0.055829116	0.088289313	6.74116213	3.758697292	13.47537075	178	629	50	Promoter (<=1kb)	15	96413656	96460843	47188	2	72193	ENSMUST00000047835.7	-714	ENSMUSG00000033228	Scaf11	SR-related CTD-associated factor 11
chr15	96489575	96489576	2	*	25438	7.144257764	0.166260808	0.119178633	0.221641386	24.47706819	2.019438986	4.395689383	41	119	21.39047091	Distal Intergenic	15	96413656	96460843	47188	2	72193	ENSMUST00000047835.7	-28732	ENSMUSG00000033228	Scaf11	SR-related CTD-associated factor 11
chr15	96512667	96512668	2	*	25439	6.842621845	0.04443339	0.024882551	0.071198043	0.186829006	1.88473517	4.682930341	57	262	23.80945738	Distal Intergenic	15	96413656	96460843	47188	2	72193	ENSMUST00000047835.7	-51824	ENSMUSG00000033228	Scaf11	SR-related CTD-associated factor 11
chr15	96524314	96524315	2	*	25440	4.507338757	0.061532352	0.043124381	0.083685492	1.304925843	1.724083579	6.174549704	83	338	26.3820778	Distal Intergenic	15	96578534	96579584	1051	2	105727	ENSMUST00000230607.1	55269	ENSMUSG00000023169	Slc38a1	solute carrier family 38, member 1
chr15	96524598	96524599	2	*	25441	6.94626386	0.077789693	0.062176747	0.096831835	21.28032012	3.202571534	9.119889695	114	470	23.52410498	Distal Intergenic	15	96578534	96579584	1051	2	105727	ENSMUST00000230607.1	54985	ENSMUSG00000023169	Slc38a1	solute carrier family 38, member 1
chr15	96552305	96552306	2	*	25442	12.07595675	0.083890355	0.066359093	0.103914872	14.2418832	6.985532039	16.99915794	195	602	26.01458254	Distal Intergenic	15	96578534	96579584	1051	2	105727	ENSMUST00000230607.1	27278	ENSMUSG00000023169	Slc38a1	solute carrier family 38, member 1
chr15	96621959	96621960	2	*	25443	9.278790627	0.215361481	0.167852109	0.266053088	26.59743976	2.830366998	6.326159961	66	138	38.27544449	Intron (ENSMUST00000088454.12/105727, intron 2 of 15)	15	96575987	96641962	65976	2	105727	ENSMUST00000100262.3	20002	ENSMUSG00000023169	Slc38a1	solute carrier family 38, member 1
chr15	96631272	96631273	2	*	25444	9.575051272	0.070552572	0.041717733	0.12352763	4.531960095	1.132345433	1.545937214	9	60	20.15569744	Intron (ENSMUST00000088454.12/105727, intron 1 of 15)	15	96575987	96641962	65976	2	105727	ENSMUST00000100262.3	10689	ENSMUSG00000023169	Slc38a1	solute carrier family 38, member 1
chr15	96631468	96631469	2	*	25445	8.749003597	0.159887035	0.122786805	0.201639256	7.29668364	4.610185396	12.78994076	132	170	25.44988774	Intron (ENSMUST00000088454.12/105727, intron 1 of 15)	15	96575987	96641962	65976	2	105727	ENSMUST00000100262.3	10493	ENSMUSG00000023169	Slc38a1	solute carrier family 38, member 1
chr15	96641495	96641496	2	*	25446	8.261071473	0.146016596	0.119468926	0.17694575	2.121045067	4.091139706	10.94171305	123	266	26.65725946	Promoter (<=1kb)	15	96575987	96641962	65976	2	105727	ENSMUST00000100262.3	466	ENSMUSG00000023169	Slc38a1	solute carrier family 38, member 1
chr15	96642285	96642286	2	*	25447	7.347200638	0.190973916	0.15354639	0.228995383	19.79699687	2.518449052	7.141059797	97	196	28.26609702	Promoter (<=1kb)	15	96571418	96642250	70833	2	105727	ENSMUST00000088454.12	-35	ENSMUSG00000023169	Slc38a1	solute carrier family 38, member 1
chr15	96642657	96642658	2	*	25448	9.290847074	0.094068778	0.071810386	0.118736724	25.12499447	3.548920334	8.63236871	109	323	21.90255929	Promoter (<=1kb)	15	96571418	96642913	71496	2	105727	ENSMUST00000088452.10	255	ENSMUSG00000023169	Slc38a1	solute carrier family 38, member 1
chr15	96642795	96642796	2	*	25449	6.118786934	0.10123085	0.078759085	0.129028273	4.657786141	2.61278373	9.119385012	126	282	13.80240223	Promoter (<=1kb)	15	96571418	96642913	71496	2	105727	ENSMUST00000088452.10	117	ENSMUSG00000023169	Slc38a1	solute carrier family 38, member 1
chr15	96643086	96643087	2	*	25450	16.73982264	0.123488756	0.096959768	0.155321937	63.03406204	6.95450169	11.81582659	102	272	25.53970294	Promoter (<=1kb)	15	96571418	96642913	71496	2	105727	ENSMUST00000088452.10	-173	ENSMUSG00000023169	Slc38a1	solute carrier family 38, member 1
chr15	96643216	96643217	2	*	25451	5.42280486	0.116554662	0.087379866	0.145292203	7.663135866	1.961292063	6.835779109	95	268	16.78115737	Promoter (<=1kb)	15	96571418	96642913	71496	2	105727	ENSMUST00000088452.10	-303	ENSMUSG00000023169	Slc38a1	solute carrier family 38, member 1
chr15	96666780	96666781	2	*	25452	7.670860297	0.11239986	0.084010541	0.145966109	7.291834676	3.047378959	7.359360808	77	280	25.82798482	Distal Intergenic	15	96571418	96642913	71496	2	105727	ENSMUST00000088452.10	-23867	ENSMUSG00000023169	Slc38a1	solute carrier family 38, member 1
chr15	96699052	96699053	2	*	25453	11.53584566	0.046326526	0.038613437	0.054120063	58.45448912	6.663825966	16.10509028	189	1115	27.27605326	Promoter (<=1kb)	15	96689665	96698691	9027	2	67760	ENSMUST00000229141.1	-361	ENSMUSG00000022462	Slc38a2	solute carrier family 38, member 2
chr15	96710175	96710176	2	*	25454	10.00742384	0.124923106	0.102950128	0.145701468	47.86765346	4.624626406	11.57173518	136	508	32.40972655	Distal Intergenic	15	96687392	96699730	12339	2	67760	ENSMUST00000023099.7	-10445	ENSMUSG00000022462	Slc38a2	solute carrier family 38, member 2
chr15	96953735	96953736	2	*	25455	12.35757159	0.155321889	0.115957285	0.199018555	37.44076002	3.070485811	4.983513396	36	217	27.95238357	Distal Intergenic	15	96994820	97019951	25132	2	69354	ENSMUST00000231039.1	66215	ENSMUSG00000022464	Slc38a4	solute carrier family 38, member 4
chr15	96959503	96959504	2	*	25456	3.105276902	0	0	0.010099414	4.964973992	0.333809406	0.69782044	8	124	26.8784942	Distal Intergenic	15	96994820	97019951	25132	2	69354	ENSMUST00000231039.1	60447	ENSMUSG00000022464	Slc38a4	solute carrier family 38, member 4
chr15	96960497	96960498	2	*	25457	14.39672705	0.044870382	0.025936822	0.069057411	9.388324864	4.01118221	6.449191579	52	283	19.34818844	Distal Intergenic	15	96994820	97019951	25132	2	69354	ENSMUST00000231039.1	59453	ENSMUSG00000022464	Slc38a4	solute carrier family 38, member 4
chr15	96960719	96960720	2	*	25458	9.408349223	0.251156756	0.19972505	0.30931123	43.57132512	3.020192452	6.107009155	59	101	27.39640557	Distal Intergenic	15	96994820	97019951	25132	2	69354	ENSMUST00000231039.1	59231	ENSMUSG00000022464	Slc38a4	solute carrier family 38, member 4
chr15	97106713	97106714	2	*	25459	10.28040129	0.155136126	0.123666354	0.194987883	32.55602738	3.259910821	7.241024018	80	226	27.65821391	Distal Intergenic	15	96994823	97055956	61134	2	69354	ENSMUST00000023101.9	-50757	ENSMUSG00000022464	Slc38a4	solute carrier family 38, member 4
chr15	97195921	97195922	2	*	25460	19.35350479	0.215462859	0.177636209	0.257328604	72.02072204	5.341931595	7.750125621	51	308	26.04292925	Distal Intergenic	15	97160933	97167244	6312	2	102635594	ENSMUST00000231024.1	-28677	NA	Gm32885	predicted gene, 32885
chr15	97220277	97220278	2	*	25461	4.112119944	0.093314001	0.053471721	0.137201319	0.710860411	1.25456575	4.12918858	45	144	20.95989965	Distal Intergenic	15	97247107	97385676	138570	1	239647	ENSMUST00000059433.7	-26829	ENSMUSG00000044250	Pced1b	PC-esterase domain containing 1B
chr15	97247275	97247276	2	*	25462	7.617242404	0.015935149	0.008206242	0.024936451	9.48868399	2.052173108	4.150579191	39	558	21.06091163	Promoter (<=1kb)	15	97244144	97247287	3144	2	105827	ENSMUST00000053106.6	11	ENSMUSG00000048218	Amigo2	adhesion molecule with Ig like domain 2
chr15	97247455	97247456	2	*	25463	6.25212316	0.023209625	0.014211536	0.035487019	25.86952223	1.812193011	4.372209117	48	591	19.94212376	Promoter (<=1kb)	15	97244144	97247287	3144	2	105827	ENSMUST00000053106.6	-168	ENSMUSG00000048218	Amigo2	adhesion molecule with Ig like domain 2
chr15	97314857	97314858	2	*	25464	4.606184711	0.18385314	0.144295725	0.23466081	12.34058022	1.691132549	5.85274306	79	125	26.22258788	Intron (ENSMUST00000059433.7/239647, intron 3 of 5)	15	97361202	97385680	24479	1	239647	ENSMUST00000228521.1	-46344	ENSMUSG00000044250	Pced1b	PC-esterase domain containing 1B
chr15	97315133	97315134	2	*	25465	10.82888093	0.318121488	0.243735112	0.396342931	23.81615285	3.294021871	6.089005943	51	58	27.6122896	Intron (ENSMUST00000059433.7/239647, intron 3 of 5)	15	97361202	97385680	24479	1	239647	ENSMUST00000228521.1	-46068	ENSMUSG00000044250	Pced1b	PC-esterase domain containing 1B
chr15	97318685	97318686	2	*	25466	6.087690404	0.119144118	0.090633791	0.152106237	11.65611498	2.567808982	6.961240933	73	257	25.59837218	Intron (ENSMUST00000059433.7/239647, intron 3 of 5)	15	97361202	97385680	24479	1	239647	ENSMUST00000228521.1	-42516	ENSMUSG00000044250	Pced1b	PC-esterase domain containing 1B
chr15	97318902	97318903	2	*	25467	5.789279452	0.215317756	0.14215308	0.296611875	8.479658964	1.301675836	2.754323816	25	71	23.94888699	Intron (ENSMUST00000059433.7/239647, intron 3 of 5)	15	97361202	97385680	24479	1	239647	ENSMUST00000228521.1	-42299	ENSMUSG00000044250	Pced1b	PC-esterase domain containing 1B
chr15	97408072	97408073	2	*	25468	4.856942576	0.033030435	0.013847582	0.060641332	2.579052154	0.920756351	2.107441979	24	137	18.46935978	Distal Intergenic	15	97361217	97384349	23133	1	239647	ENSMUST00000226495.1	46855	ENSMUSG00000044250	Pced1b	PC-esterase domain containing 1B
chr15	97408298	97408299	2	*	25469	4.9636767	0.000517649	8.35E-05	0.006455536	7.270966984	0.58536406	1.095546632	11	232	21.08596659	Distal Intergenic	15	97361217	97384349	23133	1	239647	ENSMUST00000226495.1	47081	ENSMUSG00000044250	Pced1b	PC-esterase domain containing 1B
chr15	97448820	97448821	2	*	25470	12.03232283	0.116069647	0.087197657	0.151875016	34.20776091	3.568104026	6.257648644	58	180	24.54145525	Distal Intergenic	15	97361217	97384349	23133	1	239647	ENSMUST00000226495.1	87603	ENSMUSG00000044250	Pced1b	PC-esterase domain containing 1B
chr15	97507329	97507330	2	*	25471	6.462647968	0.23249675	0.182478471	0.286668644	29.01183534	2.345841645	5.730051219	52	132	25.7003434	Distal Intergenic	15	97361217	97384349	23133	1	239647	ENSMUST00000226495.1	146112	ENSMUSG00000044250	Pced1b	PC-esterase domain containing 1B
chr15	97508005	97508006	2	*	25472	3.01467998	0.033921793	0.024078564	0.052476997	14.3494743	0.938269584	4.432016186	61	384	35.08652629	Distal Intergenic	15	97361217	97384349	23133	1	239647	ENSMUST00000226495.1	146788	ENSMUSG00000044250	Pced1b	PC-esterase domain containing 1B
chr15	97508174	97508175	2	*	25473	7.540937654	0.036351749	0.018832822	0.057558426	14.93758387	1.779623484	4.174125343	48	333	22.0428473	Distal Intergenic	15	97361217	97384349	23133	1	239647	ENSMUST00000226495.1	146957	ENSMUSG00000044250	Pced1b	PC-esterase domain containing 1B
chr15	97533778	97533779	2	*	25474	4.160922872	0.07418735	0.051156978	0.107216623	2.977944734	1.179601504	4.046915618	53	229	33.09365709	Distal Intergenic	15	97677793	97680353	2561	2	71919	ENSMUST00000229109.1	146574	ENSMUSG00000022466	Rpap3	RNA polymerase II associated protein 3
chr15	97606663	97606664	2	*	25475	5.595006454	0.078182298	0.059563454	0.103621631	21.09371106	2.060001534	5.935222718	74	376	22.98931887	Distal Intergenic	15	97677793	97680353	2561	2	71919	ENSMUST00000229109.1	73689	ENSMUSG00000022466	Rpap3	RNA polymerase II associated protein 3
chr15	97606927	97606928	2	*	25476	14.67732942	0.089710633	0.06748078	0.112723113	30.68789034	6.068915468	12.33530243	130	391	20.74013722	Distal Intergenic	15	97677793	97680353	2561	2	71919	ENSMUST00000229109.1	73425	ENSMUSG00000022466	Rpap3	RNA polymerase II associated protein 3
chr15	97663996	97663997	2	*	25477	14.93671184	0.175867557	0.157985688	0.193675775	64.78070839	8.830441411	22.01355972	315	621	25.55401196	Distal Intergenic	15	97677793	97680353	2561	2	71919	ENSMUST00000229109.1	16356	ENSMUSG00000022466	Rpap3	RNA polymerase II associated protein 3
chr15	97672429	97672430	2	*	25478	11.27808142	0.070256597	0.060281523	0.077133365	48.32259918	8.329187557	23.46391159	264	1257	24.9100814	Distal Intergenic	15	97677793	97680353	2561	2	71919	ENSMUST00000229109.1	7923	ENSMUSG00000022466	Rpap3	RNA polymerase II associated protein 3
chr15	97705684	97705685	2	*	25479	9.847399159	0.014322338	0.010848735	0.022079128	19.51123837	3.079899906	6.136563916	64	703	21.00050096	Promoter (<=1kb)	15	97675097	97705825	30729	2	71919	ENSMUST00000023104.6	140	ENSMUSG00000022466	Rpap3	RNA polymerase II associated protein 3
chr15	97717739	97717740	2	*	25480	8.204435969	0.154760583	0.112541078	0.217770863	18.7803933	2.559112473	6.063771477	69	42	16.13935304	Intron (ENSMUST00000023105.4/19011, intron 5 of 8)	15	97711015	97721150	10136	2	19011	ENSMUST00000023105.4	3410	ENSMUSG00000022468	Endou	endonuclease, polyU-specific
chr15	97717925	97717926	2	*	25481	5.910485946	0.102254445	0.076234961	0.129369623	6.671284029	2.559792205	8.403439675	110	368	13.96370645	Intron (ENSMUST00000023105.4/19011, intron 5 of 8)	15	97711015	97721150	10136	2	19011	ENSMUST00000023105.4	3224	ENSMUSG00000022468	Endou	endonuclease, polyU-specific
chr15	97718064	97718065	2	*	25482	10.57827131	0.022290794	0.015115882	0.033553241	19.51074221	3.707649103	6.935233674	59	401	16.96555531	Intron (ENSMUST00000023105.4/19011, intron 5 of 8)	15	97711015	97721150	10136	2	19011	ENSMUST00000023105.4	3085	ENSMUSG00000022468	Endou	endonuclease, polyU-specific
chr15	97754503	97754504	2	*	25483	7.717910495	0.103972289	0.077953834	0.137920049	6.370758833	4.309700689	11.41405275	122	175	24.22250308	Promoter (2-3kb)	15	97750357	97757502	7146	2	223864	ENSMUST00000146214.2	2998	ENSMUSG00000022469	Rapgef3	Rap guanine nucleotide exchange factor (GEF) 3
chr15	97760203	97760204	2	*	25484	7.446718905	0.000318211	0	0.00412452	4.022437611	2.479449653	6.002078237	77	665	31.19602032	Promoter (<=1kb)	15	97758897	97760425	1529	2	223864	ENSMUST00000153241.7	221	ENSMUSG00000022469	Rapgef3	Rap guanine nucleotide exchange factor (GEF) 3
chr15	97767526	97767527	2	*	25485	13.68526059	0.083218967	0.06182702	0.108502945	20.27543819	7.611219259	16.33271966	166	276	25.88969916	Promoter (<=1kb)	15	97746528	97767587	21060	2	223864	ENSMUST00000123397.7	60	ENSMUSG00000022469	Rapgef3	Rap guanine nucleotide exchange factor (GEF) 3
chr15	97776551	97776552	2	*	25486	6.032260374	0.040161588	0.021989659	0.059165173	24.91953237	1.278514073	2.949794685	35	326	26.49545	Promoter (1-2kb)	15	97778520	97791059	12540	1	67739	ENSMUST00000230531.1	-1968	ENSMUSG00000081534	Slc48a1	solute carrier family 48 (heme transporter), member 1
chr15	97776710	97776711	2	*	25487	6.059655376	0.000185523	5.02E-06	0.001491009	10.42902699	1.169596802	2.344570751	25	614	18.24201647	Promoter (1-2kb)	15	97778520	97791059	12540	1	67739	ENSMUST00000230531.1	-1809	ENSMUSG00000081534	Slc48a1	solute carrier family 48 (heme transporter), member 1
chr15	97830734	97830735	2	*	25488	9.732694307	0.078934505	0.063815056	0.099340631	4.364980995	4.351611894	10.18331225	125	467	20.21292803	Promoter (<=1kb)	15	97797799	97831469	33671	2	56233	ENSMUST00000156045.7	734	ENSMUSG00000022475	Hdac7	histone deacetylase 7
chr15	97830905	97830906	2	*	25489	8.250889491	0.151483463	0.127375615	0.177309496	31.80750412	3.202592231	8.753996762	124	376	23.38520042	Promoter (<=1kb)	15	97797799	97831469	33671	2	56233	ENSMUST00000156045.7	563	ENSMUSG00000022475	Hdac7	histone deacetylase 7
chr15	97831450	97831451	2	*	25490	8.04488468	0.013263938	0.005459164	0.018302099	4.981047025	2.983561783	7.665976329	91	682	33.64964857	Promoter (<=1kb)	15	97797799	97831469	33671	2	56233	ENSMUST00000156045.7	18	ENSMUSG00000022475	Hdac7	histone deacetylase 7
chr15	97831749	97831750	2	*	25491	13.93942046	0.037186995	0.029295802	0.047211921	15.88387314	6.841216021	15.39883373	189	897	22.84608163	Promoter (<=1kb)	15	97792681	97831767	39087	2	56233	ENSMUST00000088402.11	17	ENSMUSG00000022475	Hdac7	histone deacetylase 7
chr15	97849328	97849329	2	*	25492	10.83830814	0.133490672	0.101230343	0.168809812	21.76712223	3.626174972	6.662217051	58	228	20.54233522	Distal Intergenic	15	97792666	97844502	51837	2	56233	ENSMUST00000116408.8	-4826	ENSMUSG00000022475	Hdac7	histone deacetylase 7
chr15	97849497	97849498	2	*	25493	16.62438683	0.178821723	0.151811776	0.208045009	75.80518251	7.526137763	13.23340139	107	395	27.38015232	Distal Intergenic	15	97792666	97844502	51837	2	56233	ENSMUST00000116408.8	-4995	ENSMUSG00000022475	Hdac7	histone deacetylase 7
chr15	97849685	97849686	2	*	25494	11.85466247	0.097075256	0.078291327	0.119703098	33.8878194	5.923282891	13.20499978	129	408	20.14916801	Distal Intergenic	15	97792666	97844502	51837	2	56233	ENSMUST00000116408.8	-5183	ENSMUSG00000022475	Hdac7	histone deacetylase 7
chr15	97849834	97849835	2	*	25495	3.986052233	0.091222686	0.069170076	0.119625822	10.93373299	1.570511112	6.589660416	99	222	17.42362493	Distal Intergenic	15	97792666	97844502	51837	2	56233	ENSMUST00000116408.8	-5332	ENSMUSG00000022475	Hdac7	histone deacetylase 7
chr15	97854920	97854921	2	*	25496	13.75114554	0.187467963	0.148954738	0.227820081	39.52364758	4.808164799	9.097108516	88	199	29.3732748	3' UTR	15	97857537	97859698	2162	2	22337	ENSMUST00000139656.1	4777	ENSMUSG00000022479	Vdr	vitamin D (1,25-dihydroxyvitamin D3) receptor
chr15	97863233	97863234	2	*	25497	5.94977017	0.08762764	0.061778299	0.119832418	3.326126795	1.948432915	5.228648789	71	251	50	Intron (ENSMUST00000023119.14/22337, intron 7 of 9)	15	97857537	97859698	2162	2	22337	ENSMUST00000139656.1	-3535	ENSMUSG00000022479	Vdr	vitamin D (1,25-dihydroxyvitamin D3) receptor
chr15	97863801	97863802	2	*	25498	13.05902182	0.07976673	0.070494583	0.090277861	43.22842602	8.506813092	23.72156142	308	1091	36.3998236	Intron (ENSMUST00000023119.14/22337, intron 7 of 9)	15	97857537	97859698	2162	2	22337	ENSMUST00000139656.1	-4103	ENSMUSG00000022479	Vdr	vitamin D (1,25-dihydroxyvitamin D3) receptor
chr15	97890184	97890185	2	*	25499	6.272743662	0.005193842	0.001625772	0.012454743	1.617960708	1.998240155	5.163952653	74	514	22.3155551	Intron (ENSMUST00000023119.14/22337, intron 1 of 9)	15	97876776	97896813	20038	2	22337	ENSMUST00000126568.7	6628	ENSMUSG00000022479	Vdr	vitamin D (1,25-dihydroxyvitamin D3) receptor
chr15	97897199	97897200	2	*	25500	7.827855041	0.153754894	0.102404687	0.217282435	19.21262283	1.412850936	2.623526174	26	97	19.75285806	Promoter (<=1kb)	15	97876776	97896813	20038	2	22337	ENSMUST00000126568.7	-386	ENSMUSG00000022479	Vdr	vitamin D (1,25-dihydroxyvitamin D3) receptor
chr15	97897374	97897375	2	*	25501	6.860785642	0.092374054	0.068964661	0.119739506	7.375167005	2.496708828	7.659632408	98	314	18.35163742	Promoter (<=1kb)	15	97876776	97896813	20038	2	22337	ENSMUST00000126568.7	-561	ENSMUSG00000022479	Vdr	vitamin D (1,25-dihydroxyvitamin D3) receptor
chr15	97897521	97897522	2	*	25502	6.275328322	0.122554037	0.096004999	0.156491633	18.34650212	2.635403382	7.061283039	84	284	30.72868473	Promoter (<=1kb)	15	97876776	97896813	20038	2	22337	ENSMUST00000126568.7	-708	ENSMUSG00000022479	Vdr	vitamin D (1,25-dihydroxyvitamin D3) receptor
chr15	97907366	97907367	2	*	25503	8.157422303	0.065352454	0.043978517	0.094832402	17.58694221	2.168437736	4.047931973	34	240	26.805757	Promoter (<=1kb)	15	97854425	97908310	53886	2	22337	ENSMUST00000023119.14	943	ENSMUSG00000022479	Vdr	vitamin D (1,25-dihydroxyvitamin D3) receptor
chr15	97907990	97907991	2	*	25504	6.317839332	0.2776361	0.212647843	0.34705066	25.73840138	1.329201774	2.797307555	32	77	33.42322245	Promoter (<=1kb)	15	97854425	97908310	53886	2	22337	ENSMUST00000023119.14	319	ENSMUSG00000022479	Vdr	vitamin D (1,25-dihydroxyvitamin D3) receptor
chr15	97908179	97908180	2	*	25505	9.604983261	0.244281115	0.185820324	0.309660244	28.58511628	2.543253866	4.618272344	40	93	27.40957533	Promoter (<=1kb)	15	97854425	97908310	53886	2	22337	ENSMUST00000023119.14	130	ENSMUSG00000022479	Vdr	vitamin D (1,25-dihydroxyvitamin D3) receptor
chr15	97952482	97952483	2	*	25506	21.59409039	0.211142975	0.170736138	0.252212514	84.39501433	8.033822015	11.94194239	84	200	26.67504336	Distal Intergenic	15	97964200	97967277	3078	1	380967	ENSMUST00000229433.1	-11717	ENSMUSG00000052369	Tmem106c	transmembrane protein 106C
chr15	97952761	97952762	2	*	25507	16.20744869	0.241487402	0.195126663	0.290754159	52.64154939	6.972621189	12.23275848	91	219	26.36626192	Distal Intergenic	15	97964200	97967277	3078	1	380967	ENSMUST00000229433.1	-11438	ENSMUSG00000052369	Tmem106c	transmembrane protein 106C
chr15	97952938	97952939	2	*	25508	10.13188321	0.172895359	0.129589316	0.223722017	24.03194122	3.107404912	5.959552158	51	150	22.60332772	Distal Intergenic	15	97964200	97967277	3078	1	380967	ENSMUST00000229433.1	-11261	ENSMUSG00000052369	Tmem106c	transmembrane protein 106C
chr15	97964765	97964766	2	*	25509	3.253684452	0.048095624	0.02222327	0.084557791	4.906248518	0.945530847	3.642095981	51	157	19.41345649	Promoter (<=1kb)	15	97964585	97968674	4090	1	380967	ENSMUST00000230005.1	180	ENSMUSG00000052369	Tmem106c	transmembrane protein 106C
chr15	97964894	97964895	2	*	25510	6.664281882	0.244185263	0.174911457	0.318954431	6.824187012	2.068379064	5.371094714	66	57	18.17569811	Promoter (<=1kb)	15	97964585	97968674	4090	1	380967	ENSMUST00000230005.1	309	ENSMUSG00000052369	Tmem106c	transmembrane protein 106C
chr15	97970345	97970346	2	*	25511	5.927913004	0.154105571	0.102572709	0.219596279	17.02860132	1.416041567	3.396404449	37	88	22.92216081	Downstream (<=300bp)	15	97965777	97966973	1197	1	380967	ENSMUST00000231079.1	4568	ENSMUSG00000052369	Tmem106c	transmembrane protein 106C
chr15	97970472	97970473	2	*	25512	7.155137204	0.113559909	0.081442253	0.148438958	20.64690831	1.915982785	4.421526965	52	178	18.91386731	Downstream (<=300bp)	15	97965777	97966973	1197	1	380967	ENSMUST00000231079.1	4695	ENSMUSG00000052369	Tmem106c	transmembrane protein 106C
chr15	97992952	97992953	2	*	25513	15.46647377	0.029422832	0.018459111	0.044366597	27.78707144	4.872179857	7.61566147	55	589	21.87823145	Promoter (2-3kb)	15	97988111	97990476	2366	2	12824	ENSMUST00000128547.1	-2476	ENSMUSG00000022483	Col2a1	collagen, type II, alpha 1
chr15	98025896	98025897	2	*	25514	10.55058108	0.140436949	0.070631043	0.224483919	21.73505015	2.449074541	4.220058896	34	50	21.45818271	Distal Intergenic	15	97975602	98004695	29094	2	12824	ENSMUST00000023123.14	-21201	ENSMUSG00000022483	Col2a1	collagen, type II, alpha 1
chr15	98070849	98070850	2	*	25515	6.57053958	0.255774009	0.197838127	0.318400595	25.32046727	2.03643523	5.424701196	69	94	15.2231627	Intron (ENSMUST00000044189.15/223870, intron 6 of 17)	15	98041232	98064237	23006	2	223870	ENSMUST00000181855.7	-6612	ENSMUSG00000033075	Senp1	SUMO1/sentrin specific peptidase 1
chr15	98093188	98093189	2	*	25516	6.824670774	0.068813835	0.054224822	0.093472453	6.823657122	2.906988744	8.747939602	132	365	32.63846565	Promoter (<=1kb)	15	98041733	98093251	51519	2	223870	ENSMUST00000180657.1	62	ENSMUSG00000033075	Senp1	SUMO1/sentrin specific peptidase 1
chr15	98093764	98093765	2	*	25517	11.1228884	0.242683877	0.200952699	0.291414505	59.40865826	4.323987414	9.067368369	82	201	29.16478546	Promoter (<=1kb)	15	98038744	98093744	55001	2	223870	ENSMUST00000044189.15	-20	ENSMUSG00000033075	Senp1	SUMO1/sentrin specific peptidase 1
chr15	98108317	98108318	2	*	25518	8.060363006	0.109903917	0.095047215	0.12825701	24.09473764	4.628937016	14.4333019	177	759	46.33165546	Promoter (<=1kb)	15	98108466	98132441	23976	1	18642	ENSMUST00000051226.7	-148	ENSMUSG00000033065	Pfkm	phosphofructokinase, muscle
chr15	98108677	98108678	2	*	25519	8.928481645	0.080516848	0.066499532	0.098642266	33.37650655	3.568430162	9.183831652	119	527	24.90247026	Promoter (<=1kb)	15	98108466	98132441	23976	1	18642	ENSMUST00000051226.7	211	ENSMUSG00000033065	Pfkm	phosphofructokinase, muscle
chr15	98108850	98108851	2	*	25520	20.4179527	0.108172537	0.080614104	0.135538787	60.28005131	6.485877054	9.28175514	58	293	25.98836433	Promoter (<=1kb)	15	98108466	98132441	23976	1	18642	ENSMUST00000051226.7	384	ENSMUSG00000033065	Pfkm	phosphofructokinase, muscle
chr15	98118451	98118452	2	*	25521	19.2059968	0.215135826	0.175581701	0.258161972	57.92641075	6.616405779	10.65110706	78	199	28.27030284	Intron (ENSMUST00000229280.1/18642, intron 3 of 4)	15	98108466	98132441	23976	1	18642	ENSMUST00000051226.7	9985	ENSMUSG00000033065	Pfkm	phosphofructokinase, muscle
chr15	98118593	98118594	2	*	25522	3.942350329	0.125616797	0.09227332	0.164414509	15.96297569	1.184212096	3.796674987	50	188	13.40590002	Intron (ENSMUST00000229280.1/18642, intron 3 of 4)	15	98108466	98132441	23976	1	18642	ENSMUST00000051226.7	10127	ENSMUSG00000033065	Pfkm	phosphofructokinase, muscle
chr15	98146054	98146055	2	*	25523	9.051059441	0.117086351	0.084439187	0.152861578	10.09207827	2.862832764	5.676797676	53	183	24.79963811	Promoter (<=1kb)	15	98135714	98145706	9993	2	78541	ENSMUST00000123626.7	-348	ENSMUSG00000048175	Asb8	ankyrin repeat and SOCS box-containing 8
chr15	98153729	98153730	2	*	25524	6.322509678	0.084428342	0.056799341	0.115083818	29.84612469	1.596551307	3.473505445	41	245	27.86881844	Intron (ENSMUST00000143400.7/78541, intron 1 of 3)	15	98135714	98145706	9993	2	78541	ENSMUST00000123626.7	-8023	ENSMUSG00000048175	Asb8	ankyrin repeat and SOCS box-containing 8
chr15	98153880	98153881	2	*	25525	5.566199282	0.015097997	0.009400795	0.022676439	11.57267089	1.601351231	4.030922931	46	370	15.98929161	Intron (ENSMUST00000143400.7/78541, intron 1 of 3)	15	98135714	98145706	9993	2	78541	ENSMUST00000123626.7	-8174	ENSMUSG00000048175	Asb8	ankyrin repeat and SOCS box-containing 8
chr15	98167435	98167436	2	*	25526	11.18130894	0.075052321	0.05740362	0.100826596	15.91234079	2.16117306	4.07882522	46	288	20.90751271	Promoter (<=1kb)	15	98167158	98170134	2977	1	239650	ENSMUST00000031914.5	277	ENSMUSG00000029875	Ccdc184	coiled-coil domain containing 184
chr15	98167629	98167630	2	*	25527	11.32278994	0.071963958	0.05817426	0.084913106	30.10082631	6.170362245	16.08624042	178	689	27.82515614	Promoter (<=1kb)	15	98167158	98170134	2977	1	239650	ENSMUST00000031914.5	471	ENSMUSG00000029875	Ccdc184	coiled-coil domain containing 184
chr15	98167942	98167943	2	*	25528	9.558914061	0.039650589	0.029538788	0.057942583	13.62313544	4.481653115	10.94736857	123	645	31.67401545	Promoter (<=1kb)	15	98167158	98170134	2977	1	239650	ENSMUST00000031914.5	784	ENSMUSG00000029875	Ccdc184	coiled-coil domain containing 184
chr15	98168140	98168141	2	*	25529	3.105692141	0.032443799	0.016783022	0.055150121	8.44543565	0.726625653	2.495770486	36	278	21.68414925	Promoter (<=1kb)	15	98167158	98170134	2977	1	239650	ENSMUST00000031914.5	982	ENSMUSG00000029875	Ccdc184	coiled-coil domain containing 184
chr15	98168267	98168268	2	*	25530	6.41753181	0.051117091	0.029050819	0.079801301	15.94115073	1.658819272	3.496712452	36	241	34.51461013	Promoter (1-2kb)	15	98167158	98170134	2977	1	239650	ENSMUST00000031914.5	1109	ENSMUSG00000029875	Ccdc184	coiled-coil domain containing 184
chr15	98180980	98180981	2	*	25531	6.86470261	0.079511788	0.061667989	0.10319526	14.75982887	2.263072681	6.406241107	90	413	27.33796081	Distal Intergenic	15	98167158	98170134	2977	1	239650	ENSMUST00000031914.5	13822	ENSMUSG00000029875	Ccdc184	coiled-coil domain containing 184
chr15	98296276	98296277	2	*	25532	10.81112694	0.072798894	0.049660612	0.100406564	22.0943058	4.323320724	9.211527403	98	328	25.45787957	Promoter (<=1kb)	15	98285585	98296161	10577	2	239652	ENSMUST00000169721.2	-115	ENSMUSG00000022987	Zfp641	zinc finger protein 641
chr15	98389881	98389882	2	*	25533	10.40955368	0.080137211	0.058011907	0.107061738	15.06154444	4.990531892	12.46256132	137	395	21.86571187	Distal Intergenic	15	98398419	98413590	15172	1	73302	ENSMUST00000191037.6	-8537	ENSMUSG00000121873	1700031M16Rik	RIKEN cDNA 1700031M16 gene
chr15	98408533	98408534	2	*	25534	5.604055947	0.06406038	0.031720329	0.111745331	2.78568183	1.214089797	2.548537738	25	94	22.66364813	Intron (ENSMUST00000191037.6/73302, intron 5 of 7)	15	98399065	98413575	14511	1	73302	ENSMUST00000231222.1	9468	ENSMUSG00000121873	1700031M16Rik	RIKEN cDNA 1700031M16 gene
chr15	98408813	98408814	2	*	25535	7.994676344	0.26288391	0.206106681	0.323013864	15.24288939	2.850665841	6.974519197	77	114	30.49997727	Intron (ENSMUST00000191037.6/73302, intron 5 of 7)	15	98399065	98413575	14511	1	73302	ENSMUST00000231222.1	9748	ENSMUSG00000121873	1700031M16Rik	RIKEN cDNA 1700031M16 gene
chr15	98534128	98534129	2	*	25536	11.91229102	0.096016878	0.082215515	0.10926432	18.22826485	9.679937649	28.46047291	353	754	33.35697324	Promoter (<=1kb)	15	98518808	98534244	15437	2	69612	ENSMUST00000116400.3	115	ENSMUSG00000022992	Kansl2	KAT8 regulatory NSL complex subunit 2
chr15	98568118	98568119	2	*	25537	11.55548429	0.106475175	0.089961308	0.125601885	13.46009321	7.010443213	17.70251098	205	747	25.53439569	Promoter (<=1kb)	15	98558598	98567680	9083	2	12455	ENSMUST00000130921.2	-438	ENSMUSG00000011960	Ccnt1	cyclin T1
chr15	98582467	98582468	2	*	25538	4.724503298	0.024536565	0.003627091	0.057968787	2.598691042	0.79338617	1.711280932	19	107	21.15118179	Intron (ENSMUST00000023728.7/73863, intron 1 of 3)	15	98571004	98589580	18577	1	73863	ENSMUST00000023728.7	11463	ENSMUSG00000022993	Spmip11	sperm microtubule inner protein 11
chr15	98594603	98594604	2	*	25539	3.22248773	0.020537919	0.005448436	0.040232616	0.07062491	0.905384383	3.533859479	52	270	25.29460455	Promoter (<=1kb)	15	98592707	98594234	1528	2	11512	ENSMUST00000228596.1	-369	ENSMUSG00000022994	Adcy6	adenylate cyclase 6
chr15	98609227	98609228	2	*	25540	5.207302729	0.015065896	0.002258896	0.041627489	8.532887805	0.907210882	1.960062932	22	140	16.49544732	Promoter (<=1kb)	15	98604601	98610032	5432	2	11512	ENSMUST00000226500.1	804	ENSMUSG00000022994	Adcy6	adenylate cyclase 6
chr15	98609581	98609582	2	*	25541	12.09088283	0.026711526	0.017321121	0.041507389	10.67324798	4.989755113	10.2774169	101	640	18.86299924	Promoter (<=1kb)	15	98604601	98610032	5432	2	11512	ENSMUST00000226500.1	450	ENSMUSG00000022994	Adcy6	adenylate cyclase 6
chr15	98662705	98662706	2	*	25542	5.739751066	0.150119454	0.12024058	0.183744084	20.38793376	2.620038861	8.253963432	114	267	45.17915844	Promoter (<=1kb)	15	98656679	98662858	6180	2	74351	ENSMUST00000162384.1	152	ENSMUSG00000003360	Ddx23	DEAD box helicase 23
chr15	98675306	98675307	2	*	25543	3.816226983	0.059442071	0.037501778	0.088343209	1.551686158	1.17604115	4.454910079	64	248	20.15761027	Promoter (2-3kb)	15	98672217	98677458	5242	2	223881	ENSMUST00000120997.1	2151	ENSMUSG00000054855	Rnd1	Rho family GTPase 1
chr15	98675444	98675445	2	*	25544	6.521412774	0.09561206	0.068329967	0.130379241	5.852254638	2.709174788	7.112464673	69	286	24.59265154	Promoter (2-3kb)	15	98672217	98677458	5242	2	223881	ENSMUST00000120997.1	2013	ENSMUSG00000054855	Rnd1	Rho family GTPase 1
chr15	98699768	98699769	2	*	25545	18.67368425	0.08813988	0.078339105	0.097720498	124.6988476	13.55498408	28.40971663	286	1169	30.17019464	Distal Intergenic	15	98708207	98723336	15130	1	105833	ENSMUST00000003444.5	-8438	ENSMUSG00000003354	Ccdc65	coiled-coil domain containing 65
chr15	98708317	98708318	2	*	25546	9.821631227	0.100415553	0.07974799	0.12316155	14.11069059	5.623610187	15.35286993	160	550	31.08781625	Promoter (<=1kb)	15	98708231	98710870	2640	1	105833	ENSMUST00000229471.1	86	ENSMUSG00000003354	Ccdc65	coiled-coil domain containing 65
chr15	98727894	98727895	2	*	25547	3.279311588	0.024937219	0.007637612	0.059612895	1.0188713	0.552660427	1.383236527	16	123	18.35940466	Promoter (<=1kb)	15	98724366	98728152	3787	2	66120	ENSMUST00000230743.1	257	ENSMUSG00000003355	Fkbp11	FK506 binding protein 11
chr15	98728022	98728023	2	*	25548	7.757255367	0.033940985	0.013907664	0.061228359	3.241079463	2.056893259	4.083382679	43	166	21.98305589	Promoter (<=1kb)	15	98724366	98728152	3787	2	66120	ENSMUST00000230743.1	129	ENSMUSG00000003355	Fkbp11	FK506 binding protein 11
chr15	98728292	98728293	2	*	25549	14.51413377	0.061039904	0.039097808	0.082917552	20.95253774	5.793660539	11.14725458	109	261	21.82454753	Promoter (<=1kb)	15	98724370	98728198	3829	2	66120	ENSMUST00000003445.7	-94	ENSMUSG00000003355	Fkbp11	FK506 binding protein 11
chr15	98746750	98746751	2	*	25550	4.860546819	0.156719207	0.11696452	0.198191911	1.486192466	1.999217322	6.3366781	71	180	15.940287	Intron (ENSMUST00000053183.11/11842, intron 1 of 4)	15	98742593	98762992	20400	2	11842	ENSMUST00000156572.2	16241	ENSMUSG00000051853	Arf3	ADP-ribosylation factor 3
chr15	98763044	98763045	2	*	25551	15.58703259	0.014932933	0.005896209	0.021956255	47.91296227	8.808762553	18.55007132	190	945	19.44990014	Promoter (<=1kb)	15	98742593	98762992	20400	2	11842	ENSMUST00000156572.2	-52	ENSMUSG00000051853	Arf3	ADP-ribosylation factor 3
chr15	98763440	98763441	2	*	25552	12.30316727	0.093038028	0.08353859	0.107269293	61.08595021	7.457757736	20.29101046	274	944	38.84867635	Promoter (<=1kb)	15	98741057	98763214	22158	2	11842	ENSMUST00000129354.1	-226	ENSMUSG00000051853	Arf3	ADP-ribosylation factor 3
chr15	98776409	98776410	2	*	25553	10.50355181	0.037233118	0.017089869	0.058356017	7.005378796	3.648126522	7.025936084	66	334	23.61980703	Promoter (<=1kb)	15	98772202	98777029	4828	2	22410	ENSMUST00000228594.1	619	ENSMUSG00000022996	Wnt10b	wingless-type MMTV integration site family, member 10B
chr15	98776548	98776549	2	*	25554	5.843212731	0.016997237	0.007464735	0.03220409	3.283208707	1.833056582	4.823733324	60	405	14.02432233	Promoter (<=1kb)	15	98772202	98777029	4828	2	22410	ENSMUST00000228594.1	480	ENSMUSG00000022996	Wnt10b	wingless-type MMTV integration site family, member 10B
chr15	98808563	98808564	2	*	25555	8.990508629	0.034364618	0.026047897	0.041468462	11.64331153	5.55183537	15.53272358	181	1045	27.58016561	Promoter (<=1kb)	15	98803777	98807925	4149	2	13199	ENSMUST00000075444.7	-638	ENSMUSG00000059213	Ddn	dendrin
chr15	98808893	98808894	2	*	25556	14.37588449	0.087596953	0.077845543	0.097674186	32.48550984	12.05182486	32.2476584	388	1020	30.67624557	Promoter (<=1kb)	15	98806941	98809490	2550	2	13199	ENSMUST00000230409.1	596	ENSMUSG00000059213	Ddn	dendrin
chr15	98813130	98813131	2	*	25557	11.12618363	0.092313814	0.079109233	0.103925742	30.99220477	7.517419886	22.93589943	348	882	22.72709456	Promoter (2-3kb)	15	98813386	98815711	2326	2	19082	ENSMUST00000229544.1	2580	ENSMUSG00000067713	Prkag1	protein kinase, AMP-activated, gamma 1 non-catalytic subunit
chr15	98820990	98820991	2	*	25558	7.101186388	0.168736893	0.13603032	0.206703827	10.74345269	3.49218807	11.04051952	147	256	21.94367832	Intron (ENSMUST00000168846.2/19082, intron 2 of 11)	15	98814531	98826128	11598	2	19082	ENSMUST00000229297.1	5137	ENSMUSG00000067713	Prkag1	protein kinase, AMP-activated, gamma 1 non-catalytic subunit
chr15	98821364	98821365	2	*	25559	12.38641502	0.089859276	0.056113202	0.133222397	10.38429757	3.320335427	5.314803037	40	163	20.07701726	Intron (ENSMUST00000168846.2/19082, intron 2 of 11)	15	98814531	98826128	11598	2	19082	ENSMUST00000229297.1	4763	ENSMUSG00000067713	Prkag1	protein kinase, AMP-activated, gamma 1 non-catalytic subunit
chr15	98842046	98842047	2	*	25560	8.187578441	0.061069024	0.040506633	0.086363343	20.29361345	2.89467956	6.30394009	66	224	18.80998473	Exon (ENSMUST00000178486.8/381022, exon 44 of 55)	15	98834301	98837164	2864	2	381022	ENSMUST00000191973.2	-4882	ENSMUSG00000048154	Kmt2d	lysine (K)-specific methyltransferase 2D
chr15	98842236	98842237	2	*	25561	6.078515193	0.141479394	0.103331129	0.183803745	17.1714315	2.171912185	5.787558703	65	140	28.67132598	Intron (ENSMUST00000178486.8/381022, intron 43 of 54)	15	98834301	98837164	2864	2	381022	ENSMUST00000191973.2	-5072	ENSMUSG00000048154	Kmt2d	lysine (K)-specific methyltransferase 2D
chr15	98871840	98871841	2	*	25562	4.360488035	0.059037976	0.041216585	0.074121058	3.285497388	1.699102264	6.730041641	102	429	21.47735556	Promoter (<=1kb)	15	98831672	98871204	39533	2	381022	ENSMUST00000023741.15	-636	ENSMUSG00000048154	Kmt2d	lysine (K)-specific methyltransferase 2D
chr15	98872121	98872122	2	*	25563	11.98909445	0.110661174	0.099709248	0.122096649	68.22233541	8.919923003	25.58383475	329	769	27.06445589	Promoter (<=1kb)	15	98831672	98871204	39533	2	381022	ENSMUST00000023741.15	-917	ENSMUSG00000048154	Kmt2d	lysine (K)-specific methyltransferase 2D
chr15	98872403	98872404	2	*	25564	27.24523203	0.136580144	0.126824044	0.150486739	223.6954966	19.66048139	34.78047826	270	1428	25.66701044	Promoter (1-2kb)	15	98831672	98871204	39533	2	381022	ENSMUST00000023741.15	-1199	ENSMUSG00000048154	Kmt2d	lysine (K)-specific methyltransferase 2D
chr15	98880924	98880925	2	*	25565	17.44829175	0.118192369	0.092451125	0.148144286	5.60289884	7.385995379	13.39238277	126	320	22.32376408	Promoter (<=1kb)	15	98878046	98880901	2856	2	69159	ENSMUST00000230623.1	-23	ENSMUSG00000023755	Rhebl1	Ras homolog enriched in brain like 1
chr15	98881072	98881073	2	*	25566	10.7000336	0.092793382	0.076404922	0.108046403	26.68935871	5.71565334	15.06223208	177	662	22.71985722	Promoter (<=1kb)	15	98878046	98881090	3045	2	69159	ENSMUST00000147015.1	17	ENSMUSG00000023755	Rhebl1	Ras homolog enriched in brain like 1
chr15	98881678	98881679	2	*	25567	18.01879047	0.127039248	0.112116056	0.141333248	110.7524026	11.34003357	22.97415512	206	1150	27.95454612	Promoter (<=1kb)	15	98877778	98881480	3703	2	69159	ENSMUST00000024518.10	-198	ENSMUSG00000023755	Rhebl1	Ras homolog enriched in brain like 1
chr15	98904857	98904858	2	*	25568	9.207387361	0.074357849	0.054633434	0.096525124	28.05698703	2.71758976	5.514580916	57	399	33.06649388	Promoter (1-2kb)	15	98904437	98906504	2068	2	74775	ENSMUST00000231087.1	1646	ENSMUSG00000022999	Lmbr1l	limb region 1 like
chr15	98917942	98917943	2	*	25569	11.91492613	0.022215007	0.012904446	0.03212428	10.15808822	6.072350896	13.84294137	155	713	23.54816733	Promoter (<=1kb)	15	98913502	98918055	4554	2	74775	ENSMUST00000128818.1	112	ENSMUSG00000022999	Lmbr1l	limb region 1 like
chr15	98918490	98918491	2	*	25570	13.75790996	0.129038376	0.108025113	0.14890536	9.16879554	7.570476157	20.79216323	291	596	20.36450474	Promoter (<=1kb)	15	98903917	98918231	14315	2	74775	ENSMUST00000023736.9	-259	ENSMUSG00000022999	Lmbr1l	limb region 1 like
chr15	98928939	98928940	2	*	25571	13.94549488	0.023331114	0.012849406	0.041101529	9.184430894	6.086116587	12.90666035	135	454	26.80324606	Distal Intergenic	15	98932776	98934438	1663	2	22143	ENSMUST00000140969.1	5498	ENSMUSG00000023004	Tuba1b	tubulin, alpha 1B
chr15	98934364	98934365	2	*	25572	4.261069813	0.06537108	0.05636581	0.076896752	5.609599221	2.772555423	15.70241285	241	1014	23.10871234	Promoter (<=1kb)	15	98932776	98934438	1663	2	22143	ENSMUST00000140969.1	73	ENSMUSG00000023004	Tuba1b	tubulin, alpha 1B
chr15	98971456	98971457	2	*	25573	6.367271543	0.122636555	0.103749973	0.140648287	6.38512241	3.972601071	16.996239	267	623	21.12151899	Distal Intergenic	15	98983627	98996446	12820	1	75951	ENSMUST00000230013.1	-12170	ENSMUSG00000097587	4930578M01Rik	RIKEN cDNA 4930578M01 gene
chr15	98971901	98971902	2	*	25574	5.898320625	0.194541438	0.165661085	0.225530423	20.08875143	3.003702027	12.42821596	190	244	23.95707647	Distal Intergenic	15	98983627	98996446	12820	1	75951	ENSMUST00000230013.1	-11725	ENSMUSG00000097587	4930578M01Rik	RIKEN cDNA 4930578M01 gene
chr15	98972068	98972069	2	*	25575	3.256838415	0.156503192	0.132213794	0.183798482	16.4362633	1.608031851	9.192456548	149	363	19.62065505	Distal Intergenic	15	98983627	98996446	12820	1	75951	ENSMUST00000230013.1	-11558	ENSMUSG00000097587	4930578M01Rik	RIKEN cDNA 4930578M01 gene
chr15	98985682	98985683	2	*	25576	8.359102357	0.115270861	0.100740246	0.132507729	27.78068091	4.247874705	13.04694556	181	555	18.56886129	Promoter (<=1kb)	15	98985894	98989281	3388	1	75951	ENSMUST00000180490.2	-211	ENSMUSG00000097587	4930578M01Rik	RIKEN cDNA 4930578M01 gene
chr15	98993084	98993085	2	*	25577	17.95465083	0.110597727	0.096117715	0.124829909	24.78223559	13.55062099	33.22825457	391	734	22.99828665	Exon (ENSMUST00000230013.1/75951, exon 4 of 4)	15	98985894	98989281	3388	1	75951	ENSMUST00000180490.2	7190	ENSMUSG00000097587	4930578M01Rik	RIKEN cDNA 4930578M01 gene
chr15	98993424	98993425	2	*	25578	7.522228106	0.126719918	0.103498282	0.151910279	13.13435465	3.217108573	9.124550573	122	428	31.76206516	Exon (ENSMUST00000230013.1/75951, exon 4 of 4)	15	98985894	98989281	3388	1	75951	ENSMUST00000180490.2	7530	ENSMUSG00000097587	4930578M01Rik	RIKEN cDNA 4930578M01 gene
chr15	99035508	99035509	2	*	25579	7.003976415	0.116559688	0.084808831	0.151583564	4.378371469	2.662601624	7.276020043	110	222	16.5631579	Intron (ENSMUST00000058914.9/22146, intron 3 of 3)	15	99030321	99034902	4582	1	22146	ENSMUST00000230447.1	5187	ENSMUSG00000043091	Tuba1c	tubulin, alpha 1C
chr15	99074545	99074546	2	*	25580	14.0241316	0.122097399	0.097026338	0.149213034	35.45362781	6.461067951	12.86369242	116	375	25.44092758	Promoter (<=1kb)	15	99074575	99083409	8835	1	78733	ENSMUST00000230054.1	-29	ENSMUSG00000032783	Troap	trophinin associated protein
chr15	99083598	99083599	2	*	25581	6.222494957	0.154471584	0.116386051	0.193538874	8.029999222	2.566521035	7.241519058	91	249	20.37837971	Promoter (<=1kb)	15	99082832	99083407	576	1	78733	ENSMUST00000229224.1	766	ENSMUSG00000032783	Troap	trophinin associated protein
chr15	99088328	99088329	2	*	25582	10.26466443	0.047459733	0.028061091	0.072108575	19.05147156	2.959265895	5.69857823	60	332	22.90204827	Promoter (<=1kb)	15	99084086	99087817	3732	2	239659	ENSMUST00000064462.4	-511	ENSMUSG00000001076	C1ql4	complement component 1, q subcomponent-like 4
chr15	99126304	99126305	2	*	25583	6.810477221	0.120494728	0.100495617	0.138137914	4.489672088	4.711272145	15.98931447	180	499	30.29047564	Promoter (<=1kb)	15	99126556	99213215	86660	1	72572	ENSMUST00000063517.5	-251	ENSMUSG00000051934	Spats2	spermatogenesis associated, serine-rich 2
chr15	99126637	99126638	2	*	25584	12.71360673	0.073628412	0.050494273	0.097247681	35.45760846	5.433644841	10.50308782	92	349	28.27813298	Promoter (<=1kb)	15	99126556	99213215	86660	1	72572	ENSMUST00000063517.5	81	ENSMUSG00000051934	Spats2	spermatogenesis associated, serine-rich 2
chr15	99126864	99126865	2	*	25585	8.534258964	0.024408832	0.011418778	0.047083738	10.19521798	2.05097421	3.943756311	42	305	19.47958135	Promoter (<=1kb)	15	99126822	99173510	46689	1	72572	ENSMUST00000229663.1	42	ENSMUSG00000051934	Spats2	spermatogenesis associated, serine-rich 2
chr15	99192774	99192775	2	*	25586	7.866513526	0.058124674	0.024428706	0.102911151	18.742176	1.644818535	2.973087651	28	110	17.66819465	Intron (ENSMUST00000063517.5/72572, intron 8 of 12)	15	99224861	99242817	17957	1	16512	ENSMUST00000041415.4	-32086	ENSMUSG00000037579	Kcnh3	potassium voltage-gated channel, subfamily H (eag-related), member 3
chr15	99207567	99207568	2	*	25587	6.010670409	0.176360097	0.127855458	0.231178115	32.90386732	1.708273928	3.909033859	40	142	35.09591749	Intron (ENSMUST00000063517.5/72572, intron 10 of 12)	15	99224861	99242817	17957	1	16512	ENSMUST00000041415.4	-17293	ENSMUSG00000037579	Kcnh3	potassium voltage-gated channel, subfamily H (eag-related), member 3
chr15	99207749	99207750	2	*	25588	7.103845812	0.079803581	0.046948755	0.122149139	14.05138805	2.33772763	5.064092807	43	163	26.23452475	Intron (ENSMUST00000063517.5/72572, intron 10 of 12)	15	99224861	99242817	17957	1	16512	ENSMUST00000041415.4	-17111	ENSMUSG00000037579	Kcnh3	potassium voltage-gated channel, subfamily H (eag-related), member 3
chr15	99225354	99225355	2	*	25589	9.131640199	0.051143858	0.039515942	0.068583711	6.082043789	5.119665097	12.15077672	114	714	23.53272907	Promoter (<=1kb)	15	99224861	99242817	17957	1	16512	ENSMUST00000041415.4	493	ENSMUSG00000037579	Kcnh3	potassium voltage-gated channel, subfamily H (eag-related), member 3
chr15	99225620	99225621	2	*	25590	7.057084455	0.047990055	0.037030379	0.062040429	7.970609702	3.139456731	9.584148572	133	657	39.03114505	Promoter (<=1kb)	15	99224861	99242817	17957	1	16512	ENSMUST00000041415.4	759	ENSMUSG00000037579	Kcnh3	potassium voltage-gated channel, subfamily H (eag-related), member 3
chr15	99241170	99241171	2	*	25591	3.804375322	0.120711535	0.079745754	0.173421963	7.717494829	0.919007872	2.845730395	38	80	14.06237438	Promoter (2-3kb)	15	99238270	99242796	4527	1	16512	ENSMUST00000230552.1	2900	ENSMUSG00000037579	Kcnh3	potassium voltage-gated channel, subfamily H (eag-related), member 3
chr15	99249002	99249003	2	*	25592	7.663443973	0.060779968	0.051410314	0.070553234	10.04462798	4.573698167	16.92223044	257	839	25.91479978	Promoter (<=1kb)	15	99242818	99248964	6147	2	51812	ENSMUST00000230444.1	-38	ENSMUSG00000037570	Mcrs1	microspherule protein 1
chr15	99251832	99251833	2	*	25593	23.59946417	0.113033127	0.104048545	0.125800532	167.6377994	19.71036144	40.08811842	399	1223	27.20334199	Promoter (<=1kb)	15	99251836	99261784	9949	1	73600	ENSMUST00000187706.1	-3	ENSMUSG00000100599	1700120C14Rik	RIKEN cDNA 1700120C14 gene
chr15	99252314	99252315	2	*	25594	11.15099782	0.089677865	0.073681935	0.101399861	27.18433902	7.701496256	23.33477834	328	872	19.85975482	Promoter (<=1kb)	15	99242817	99251961	9145	2	51812	ENSMUST00000041190.16	-353	ENSMUSG00000037570	Mcrs1	microspherule protein 1
chr15	99259696	99259697	2	*	25595	7.616998584	0.04204172	0.032317925	0.059087752	25.03839702	4.741799224	14.87214951	154	589	25.92816938	Intron (ENSMUST00000231167.1/73600, intron 1 of 2)	15	99242817	99251961	9145	2	51812	ENSMUST00000041190.16	-7735	ENSMUSG00000037570	Mcrs1	microspherule protein 1
chr15	99260169	99260170	2	*	25596	6.951707168	0.018054484	0.009507761	0.028827061	1.167501111	2.840328401	7.819838007	86	573	25.8434483	Intron (ENSMUST00000231167.1/73600, intron 1 of 2)	15	99242817	99251961	9145	2	51812	ENSMUST00000041190.16	-8208	ENSMUSG00000037570	Mcrs1	microspherule protein 1
chr15	99295328	99295329	2	*	25597	18.18164626	0.001389857	0.000638691	0.002549828	12.47706425	13.04885447	31.93073111	433	1891	20.65084871	Promoter (<=1kb)	15	99295271	99317018	21748	1	54614	ENSMUST00000145482.7	57	ENSMUSG00000023007	Prpf40b	pre-mRNA processing factor 40B
chr15	99332893	99332894	2	*	25598	8.847912875	0.079227997	0.050983161	0.112420056	6.897517281	3.00930116	6.350078209	70	203	19.99545865	Promoter (2-3kb)	15	99327844	99335727	7884	2	22379	ENSMUST00000140368.1	2833	ENSMUSG00000023008	Fmnl3	formin-like 3
chr15	99333267	99333268	2	*	25599	8.861541167	0.072841543	0.045683209	0.106131898	13.53716064	2.794030996	6.163255738	75	216	23.43503223	Promoter (2-3kb)	15	99327844	99335727	7884	2	22379	ENSMUST00000140368.1	2459	ENSMUSG00000023008	Fmnl3	formin-like 3
chr15	99343374	99343375	2	*	25600	8.484273955	0.086312444	0.058825763	0.122605049	27.06518529	2.579186965	5.302161389	49	233	21.48062506	Intron (ENSMUST00000081224.13/22379, intron 1 of 24)	15	99327844	99335727	7884	2	22379	ENSMUST00000140368.1	-7647	ENSMUSG00000023008	Fmnl3	formin-like 3
chr15	99343505	99343506	2	*	25601	6.309806886	0.039874626	0.024484122	0.055265807	0.664686403	2.30940069	7.091600054	113	494	17.98814363	Intron (ENSMUST00000081224.13/22379, intron 1 of 24)	15	99327844	99335727	7884	2	22379	ENSMUST00000140368.1	-7778	ENSMUSG00000023008	Fmnl3	formin-like 3
chr15	99343838	99343839	2	*	25602	6.362639532	0.090580075	0.076927048	0.113527273	23.30353128	2.863456812	8.663183516	106	546	32.28922899	Intron (ENSMUST00000081224.13/22379, intron 1 of 24)	15	99327844	99335727	7884	2	22379	ENSMUST00000140368.1	-8111	ENSMUSG00000023008	Fmnl3	formin-like 3
chr15	99370718	99370719	2	*	25603	10.09846876	0.05874018	0.039166414	0.081098025	9.70917188	3.943851061	9.902062243	140	449	19.21667184	Promoter (<=1kb)	15	99317225	99370482	53258	2	22379	ENSMUST00000088233.12	-236	ENSMUSG00000023008	Fmnl3	formin-like 3
chr15	99392625	99392626	2	*	25604	13.76024224	0.098252389	0.083321339	0.116219095	69.76988979	6.591878009	13.90130442	135	648	36.75218201	Promoter (<=1kb)	15	99392882	99410049	17168	1	110213	ENSMUST00000023749.14	-256	ENSMUSG00000023010	Tmbim6	transmembrane BAX inhibitor motif containing 6
chr15	99393075	99393076	2	*	25605	20.73508202	0.066013402	0.059906385	0.074983954	78.16671366	14.60777994	31.83683253	349	1936	36.09618137	Promoter (<=1kb)	15	99393022	99408491	15470	1	110213	ENSMUST00000161778.7	53	ENSMUSG00000023010	Tmbim6	transmembrane BAX inhibitor motif containing 6
chr15	99393335	99393336	2	*	25606	27.04303002	0.178438557	0.140958781	0.220882958	69.30735523	10.56330536	14.84115732	82	212	27.48094348	Promoter (<=1kb)	15	99393219	99408535	15317	1	110213	ENSMUST00000159209.7	116	ENSMUSG00000023010	Tmbim6	transmembrane BAX inhibitor motif containing 6
chr15	99411855	99411856	2	*	25607	5.514536471	0.128175379	0.106429596	0.155379148	25.45613413	2.425231208	7.730069125	95	326	32.15676178	Distal Intergenic	15	99407267	99408753	1487	1	110213	ENSMUST00000231173.1	4588	ENSMUSG00000023010	Tmbim6	transmembrane BAX inhibitor motif containing 6
chr15	99416577	99416578	2	*	25608	18.19999851	0.156389471	0.129543814	0.184800226	41.22231372	12.46235182	25.90673005	246	333	22.63774733	Distal Intergenic	15	99424015	99424533	519	2	380969	ENSMUST00000160500.1	7955	ENSMUSG00000023009	Nckap5l	NCK-associated protein 5-like
chr15	99440706	99440707	2	*	25609	7.050538621	0.036707898	0.016737759	0.066131409	4.988104307	1.366684046	2.681976832	26	205	26.74720519	Intron (ENSMUST00000023747.13/380969, intron 1 of 12)	15	99423615	99424537	923	2	380969	ENSMUST00000161004.1	-16169	ENSMUSG00000023009	Nckap5l	NCK-associated protein 5-like
chr15	99449510	99449511	2	*	25610	6.492916561	0.007806584	0.003288431	0.017489978	1.947383017	2.665177682	7.33614632	87	550	18.62872746	Intron (ENSMUST00000023747.13/380969, intron 1 of 12)	15	99429421	99457712	28292	2	380969	ENSMUST00000161948.1	8201	ENSMUSG00000023009	Nckap5l	NCK-associated protein 5-like
chr15	99449746	99449747	2	*	25611	9.511689283	0.060229376	0.048117431	0.079436367	16.99090335	4.434624531	10.69605395	118	604	19.64729756	Intron (ENSMUST00000023747.13/380969, intron 1 of 12)	15	99429421	99457712	28292	2	380969	ENSMUST00000161948.1	7965	ENSMUSG00000023009	Nckap5l	NCK-associated protein 5-like
chr15	99457098	99457099	2	*	25612	8.990827448	0.080729332	0.060005242	0.10598837	37.37504571	3.328072817	6.755181206	64	381	24.3453198	Promoter (<=1kb)	15	99429421	99457712	28292	2	380969	ENSMUST00000161948.1	613	ENSMUSG00000023009	Nckap5l	NCK-associated protein 5-like
chr15	99457247	99457248	2	*	25613	10.94132519	0.054909437	0.036183605	0.078327846	15.59725183	3.301002979	6.47844095	65	336	18.50678385	Promoter (<=1kb)	15	99429421	99457712	28292	2	380969	ENSMUST00000161948.1	464	ENSMUSG00000023009	Nckap5l	NCK-associated protein 5-like
chr15	99458009	99458010	2	*	25614	15.95581862	0.060016192	0.05173173	0.071648448	46.7049919	10.18022962	22.93130198	250	1069	32.0681806	Promoter (<=1kb)	15	99422035	99457748	35714	2	380969	ENSMUST00000023747.13	-261	ENSMUSG00000023009	Nckap5l	NCK-associated protein 5-like
chr15	99474326	99474327	2	*	25615	10.72356177	0.088615299	0.065709203	0.111710635	7.376914736	5.617883259	13.68799155	142	291	20.43567467	Promoter (<=1kb)	15	99470079	99474730	4652	2	75284	ENSMUST00000040313.5	403	ENSMUSG00000037525	Bcdin3d	BCDIN3 domain containing
chr15	99474547	99474548	2	*	25616	6.704574208	0.088378545	0.069102412	0.112281862	3.793709519	2.816615979	8.680607431	116	356	21.95318432	Promoter (<=1kb)	15	99470079	99474730	4652	2	75284	ENSMUST00000040313.5	182	ENSMUSG00000037525	Bcdin3d	BCDIN3 domain containing
chr15	99497849	99497850	2	*	25617	4.153757794	0.12016834	0.093581874	0.14646164	9.799418696	2.17029859	10.31428098	157	309	21.01162919	3' UTR	15	99499513	99510677	11165	2	72393	ENSMUST00000231211.1	12827	ENSMUSG00000023011	Faim2	Fas apoptotic inhibitory molecule 2
chr15	99501919	99501920	2	*	25618	9.240536164	0.087300548	0.065906544	0.112682134	0.543772001	4.594095163	12.13513313	147	343	21.62880787	Intron (ENSMUST00000023750.8/72393, intron 11 of 11)	15	99499513	99510677	11165	2	72393	ENSMUST00000231211.1	8757	ENSMUSG00000023011	Faim2	Fas apoptotic inhibitory molecule 2
chr15	99527836	99527837	2	*	25619	22.95898682	0.073391757	0.069018611	0.079531203	38.318049	20.38932324	45.44480283	507	2004	30.32409586	Promoter (<=1kb)	15	99497016	99527712	30697	2	72393	ENSMUST00000231171.1	-124	ENSMUSG00000023011	Faim2	Fas apoptotic inhibitory molecule 2
chr15	99569453	99569454	2	*	25620	11.99491448	0.061603116	0.042041921	0.086563976	27.28146736	4.446124783	8.884517545	88	436	21.97785271	Distal Intergenic	15	99579055	99584547	5493	1	11827	ENSMUST00000023752.5	-9601	ENSMUSG00000023013	Aqp2	aquaporin 2
chr15	99596303	99596304	2	*	25621	14.37592678	0.120158502	0.095997474	0.152103626	8.611715529	7.288488359	13.8788925	125	267	19.87362865	Distal Intergenic	15	99592448	99594198	1751	1	11830	ENSMUST00000229264.1	3855	ENSMUSG00000044217	Aqp5	aquaporin 5
chr15	99603565	99603566	2	*	25622	15.13799091	0.045225541	0.027929926	0.066100164	50.03304946	4.712544849	8.109592793	73	312	21.03486088	Promoter (2-3kb)	15	99601400	99605477	4078	1	11831	ENSMUST00000023754.5	2165	ENSMUSG00000043144	Aqp6	aquaporin 6
chr15	99614727	99614728	2	*	25623	9.725708452	0.112944601	0.085061384	0.139476586	1.777824029	3.410265524	7.73573739	91	309	31.43302285	Distal Intergenic	15	99601400	99605477	4078	1	11831	ENSMUST00000023754.5	13327	ENSMUSG00000043144	Aqp6	aquaporin 6
chr15	99615015	99615016	2	*	25624	3.951724537	0.076850081	0.057483972	0.100047098	2.361049707	1.452323961	6.009843144	100	329	27.97675485	Distal Intergenic	15	99601400	99605477	4078	1	11831	ENSMUST00000023754.5	13615	ENSMUSG00000043144	Aqp6	aquaporin 6
chr15	99664256	99664257	2	*	25625	8.597684987	0.134021917	0.101707145	0.167559424	4.828909147	3.403378211	10.16895725	147	148	22.44276434	Distal Intergenic	15	99670368	99701128	30761	1	11419	ENSMUST00000023758.8	-6111	ENSMUSG00000023017	Asic1	acid-sensing ion channel 1
chr15	99665213	99665214	2	*	25626	11.57503994	0.02907106	0.016957849	0.048714138	4.063914356	4.879801966	10.20472107	98	390	16.84351633	Distal Intergenic	15	99670368	99701128	30761	1	11419	ENSMUST00000023758.8	-5154	ENSMUSG00000023017	Asic1	acid-sensing ion channel 1
chr15	99665365	99665366	2	*	25627	13.04463684	0.081972892	0.063067104	0.107244492	48.87216647	5.237471424	9.769873837	93	416	25.30711285	Distal Intergenic	15	99670368	99701128	30761	1	11419	ENSMUST00000023758.8	-5002	ENSMUSG00000023017	Asic1	acid-sensing ion channel 1
chr15	99702687	99702688	2	*	25628	10.61348852	0.080281522	0.067902465	0.090462589	15.77568576	6.871595042	18.52605639	203	781	27.68482001	Promoter (<=1kb)	15	99702614	99703811	1198	1	83797	ENSMUST00000229845.1	73	ENSMUSG00000023018	Smarcd1	SWI/SNF related, matrix associated, actin dependent regulator of chromatin, subfamily d, member 1
chr15	99724605	99724606	2	*	25629	9.67476391	0.109658091	0.090082442	0.135017915	35.64229226	5.246341483	13.71495324	150	420	22.91416162	Promoter (<=1kb)	15	99715543	99724474	8932	2	102638434	ENSMUST00000161529.1	-131	ENSMUSG00000089671	Gm16537	predicted gene 16537
chr15	99724742	99724743	2	*	25630	7.086672242	0.073202307	0.061698256	0.088656855	36.14234429	3.589463268	12.13664652	161	645	26.88179627	Promoter (<=1kb)	15	99715543	99724474	8932	2	102638434	ENSMUST00000161529.1	-268	ENSMUSG00000089671	Gm16537	predicted gene 16537
chr15	99725288	99725289	2	*	25631	22.22363695	0.063999235	0.052400709	0.079971769	4.169975433	15.94260409	30.53407019	269	764	23.63182572	Promoter (<=1kb)	15	99725647	99729532	3886	1	66379	ENSMUST00000023761.3	-358	ENSMUSG00000023020	Cox14	cytochrome c oxidase assembly protein 14
chr15	99771857	99771858	2	*	25632	9.210125318	0.155295522	0.126579398	0.185000758	61.69045607	3.375975962	7.764497486	88	234	37.17043211	Promoter (<=1kb)	15	99745942	99772092	26151	2	71949	ENSMUST00000176627.2	234	ENSMUSG00000023021	Cers5	ceramide synthase 5
chr15	99772271	99772272	2	*	25633	4.684980614	0.027966395	0.016112467	0.045170452	11.25957404	1.378673638	4.015043423	56	367	36.16233853	Promoter (<=1kb)	15	99745942	99772092	26151	2	71949	ENSMUST00000176627.2	-179	ENSMUSG00000023021	Cers5	ceramide synthase 5
chr15	99814682	99814683	2	*	25634	10.30404775	0.052347056	0.022757842	0.095546054	14.49775632	2.915349797	4.998930428	39	161	20.15097	Intron (ENSMUST00000109024.8/65970, intron 1 of 7)	15	99778470	99820143	41674	2	65970	ENSMUST00000109024.8	5460	ENSMUSG00000023022	Lima1	LIM domain and actin binding 1
chr15	99814823	99814824	2	*	25635	5.342552777	0.060084357	0.028636682	0.095975418	7.133066989	1.467476599	3.497308541	38	180	19.54522571	Intron (ENSMUST00000109024.8/65970, intron 1 of 7)	15	99778470	99820143	41674	2	65970	ENSMUST00000109024.8	5319	ENSMUSG00000023022	Lima1	LIM domain and actin binding 1
chr15	99847565	99847566	2	*	25636	6.558530077	0.135410275	0.078398157	0.210334334	15.01730153	1.125205123	2.071418481	16	75	22.0828995	Intron (ENSMUST00000073691.4/65970, intron 1 of 10)	15	99819795	99874671	54877	2	65970	ENSMUST00000231121.1	27105	ENSMUSG00000023022	Lima1	LIM domain and actin binding 1
chr15	99875296	99875297	2	*	25637	9.29872085	0.006657633	0.000356518	0.023827502	17.55114201	2.007531807	3.33319044	26	303	22.34958629	Promoter (<=1kb)	15	99841228	99875416	34189	2	65970	ENSMUST00000171450.1	119	ENSMUSG00000023022	Lima1	LIM domain and actin binding 1
chr15	99875676	99875677	2	*	25638	18.15425928	0.066487078	0.047019441	0.084504176	44.12167749	8.930115811	16.82237686	152	609	21.78272521	Promoter (<=1kb)	15	99778470	99875456	96987	2	65970	ENSMUST00000073691.4	-220	ENSMUSG00000023022	Lima1	LIM domain and actin binding 1
chr15	99904691	99904692	2	*	25639	4.867001106	0.14612608	0.103620489	0.194272145	10.30587308	1.718061692	4.832718325	50	181	10.12261992	Distal Intergenic	15	99918348	99931796	13449	2	72277	ENSMUST00000062631.14	27104	ENSMUSG00000045350	Fam186a	family with sequence similarity 186, member A
chr15	99972609	99972610	2	*	25640	20.9077294	0.076944299	0.067758038	0.086342263	119.6683115	13.42071116	27.60424019	300	1232	26.91821701	Promoter (<=1kb)	15	99972780	100016358	43579	1	207214	ENSMUST00000100206.3	-170	ENSMUSG00000023025	Larp4	La ribonucleoprotein 4
chr15	99973195	99973196	2	*	25641	10.89707365	0.058614747	0.046520674	0.076290701	12.56251147	3.765297692	7.712072464	80	492	27.35929943	Promoter (<=1kb)	15	99972158	99973287	1130	2	70281	ENSMUST00000188271.2	91	ENSMUSG00000100084	2310068J16Rik	RIKEN cDNA 2310068J16 gene
chr15	99983413	99983414	2	*	25642	11.56692667	0.423991864	0.324329543	0.524154746	27.78014008	2.785179613	4.708054565	38	25	23.34723762	Intron (ENSMUST00000057632.15/207214, intron 1 of 15)	15	99972158	99973287	1130	2	70281	ENSMUST00000188271.2	-10126	ENSMUSG00000100084	2310068J16Rik	RIKEN cDNA 2310068J16 gene
chr15	100029893	100029894	2	*	25643	10.47007313	0.049368842	0.031366174	0.075939535	2.896298763	4.182510124	10.8894368	140	200	16.69252705	Distal Intergenic	15	100038664	100219473	180810	1	239667	ENSMUST00000100203.9	-8770	ENSMUSG00000023026	Dip2b	disco interacting protein 2 homolog B
chr15	100038813	100038814	2	*	25644	11.43616217	0.073407522	0.062371275	0.085006593	43.05258355	7.153294925	19.15057945	235	1085	23.57242594	Promoter (<=1kb)	15	100038664	100219473	180810	1	239667	ENSMUST00000100203.9	149	ENSMUSG00000023026	Dip2b	disco interacting protein 2 homolog B
chr15	100038964	100038965	2	*	25645	3.71215215	0.080242517	0.068712748	0.092521665	3.539868388	1.808172867	9.05413392	147	717	18.86403881	Promoter (<=1kb)	15	100038664	100219473	180810	1	239667	ENSMUST00000100203.9	300	ENSMUSG00000023026	Dip2b	disco interacting protein 2 homolog B
chr15	100089958	100089959	2	*	25646	8.81949542	0.154682183	0.122416352	0.189588221	16.65715308	4.976205907	13.726691	165	224	17.47833158	Exon (ENSMUST00000230449.1/ENSMUST00000230449.1, exon 1 of 1)	15	100038664	100219473	180810	1	239667	ENSMUST00000100203.9	51294	ENSMUSG00000023026	Dip2b	disco interacting protein 2 homolog B
chr15	100092178	100092179	2	*	25647	4.465286284	0.210385595	0.177935792	0.250062281	5.823711764	1.99179746	8.673835362	147	236	15.96772438	Intron (ENSMUST00000100203.9/239667, intron 1 of 37)	15	100038664	100219473	180810	1	239667	ENSMUST00000100203.9	53514	ENSMUSG00000023026	Dip2b	disco interacting protein 2 homolog B
chr15	100108427	100108428	2	*	25648	8.29135505	0.123689644	0.102860198	0.145397487	11.66657735	4.107462836	12.13115808	171	373	23.02935643	Intron (ENSMUST00000100203.9/239667, intron 1 of 37)	15	100154396	100215666	61271	1	239667	ENSMUST00000023768.13	-45968	ENSMUSG00000023026	Dip2b	disco interacting protein 2 homolog B
chr15	100126591	100126592	2	*	25649	6.300544207	0.192653184	0.151740489	0.240381669	22.49091315	1.950729051	4.780928367	56	131	23.60537106	Intron (ENSMUST00000100203.9/239667, intron 2 of 37)	15	100154396	100215666	61271	1	239667	ENSMUST00000023768.13	-27804	ENSMUSG00000023026	Dip2b	disco interacting protein 2 homolog B
chr15	100126785	100126786	2	*	25650	11.93235923	0.148152388	0.12784427	0.174270532	42.81536867	6.237579376	15.68693335	212	372	28.98167762	Intron (ENSMUST00000100203.9/239667, intron 2 of 37)	15	100154396	100215666	61271	1	239667	ENSMUST00000023768.13	-27610	ENSMUSG00000023026	Dip2b	disco interacting protein 2 homolog B
chr15	100145427	100145428	2	*	25651	12.57432905	0.102157521	0.068938292	0.138441584	10.8311217	5.015509234	10.06689633	92	163	24.36415335	Intron (ENSMUST00000100203.9/239667, intron 4 of 37)	15	100154396	100215666	61271	1	239667	ENSMUST00000023768.13	-8968	ENSMUSG00000023026	Dip2b	disco interacting protein 2 homolog B
chr15	100179710	100179711	2	*	25652	14.13824505	0.10992455	0.072996166	0.158088703	14.42791756	3.242351766	5.453326764	54	111	19.77207395	Intron (ENSMUST00000100203.9/239667, intron 20 of 37)	15	100162727	100168164	5438	1	239667	ENSMUST00000230733.1	16983	ENSMUSG00000023026	Dip2b	disco interacting protein 2 homolog B
chr15	100198993	100198994	2	*	25653	5.083568166	0.003973541	0.00119303	0.014016084	3.922817045	1.058200882	2.428139787	27	431	20.12744236	Promoter (<=1kb)	15	100198940	100200091	1152	1	239667	ENSMUST00000230619.1	53	ENSMUSG00000023026	Dip2b	disco interacting protein 2 homolog B
chr15	100202694	100202695	2	*	25654	9.246827597	0.167471885	0.142406819	0.194188454	28.14765034	4.054422189	11.68024685	161	346	22.97363763	Promoter (<=1kb)	15	100203136	100205629	2494	1	239667	ENSMUST00000135658.2	-441	ENSMUSG00000023026	Dip2b	disco interacting protein 2 homolog B
chr15	100202857	100202858	2	*	25655	10.11839182	0.221806832	0.1926334	0.253951704	39.44855568	5.475397783	13.75910424	158	274	29.5844326	Promoter (<=1kb)	15	100203136	100205629	2494	1	239667	ENSMUST00000135658.2	-278	ENSMUSG00000023026	Dip2b	disco interacting protein 2 homolog B
chr15	100216350	100216351	2	*	25656	6.041391978	0.037682478	0.019160137	0.059648439	9.057181677	1.552391881	3.791897526	42	250	25.1184727	3' UTR	15	100227819	100261244	33426	1	11908	ENSMUST00000023769.10	-11468	ENSMUSG00000023027	Atf1	activating transcription factor 1
chr15	100227611	100227612	2	*	25657	28.48533252	0.207259216	0.187681964	0.224696689	207.8331726	21.88996014	42.39510402	391	933	26.40232534	Promoter (<=1kb)	15	100227819	100261244	33426	1	11908	ENSMUST00000023769.10	-207	ENSMUSG00000023027	Atf1	activating transcription factor 1
chr15	100228371	100228372	2	*	25658	10.99889366	0.045029747	0.034333212	0.058446644	44.14794264	3.981722113	8.247280072	87	657	28.66130842	Promoter (<=1kb)	15	100228263	100252075	23813	1	11908	ENSMUST00000171869.2	108	ENSMUSG00000023027	Atf1	activating transcription factor 1
chr15	100263551	100263552	2	*	25659	12.76816177	0.143092739	0.095439109	0.202778195	29.19788418	2.941727029	4.41960624	27	116	26.31857726	Distal Intergenic	15	100254215	100259912	5698	1	11908	ENSMUST00000166435.1	9336	ENSMUSG00000023027	Atf1	activating transcription factor 1
chr15	100291274	100291275	2	*	25660	9.950695695	0.089306524	0.06177268	0.122811609	26.78214012	3.16533632	6.089941736	52	217	20.82224171	Intron (ENSMUST00000096200.5/75002, intron 4 of 4)	15	100280841	100285667	4827	1	75002	ENSMUST00000230901.1	10433	ENSMUSG00000045631	Tmprss12	transmembrane (C-terminal) protease, serine 12
chr15	100304544	100304545	2	*	25661	8.002217822	0.022863004	0.014472712	0.033485671	28.36801507	2.779571163	6.317404551	67	942	25.18401339	Promoter (<=1kb)	15	100304761	100314355	9595	1	70152	ENSMUST00000067752.4	-216	ENSMUSG00000054619	Tmt1a	thiol methyltransferase 1A1
chr15	100324230	100324231	2	*	25662	4.257649177	0.024565949	0.012531939	0.046642282	4.43403786	1.172950322	3.64233952	51	312	35.4730104	Intron (ENSMUST00000229588.1/70152, intron 1 of 1)	15	100334929	100340375	5447	1	668178	ENSMUST00000075420.5	-10698	ENSMUSG00000058057	Tmt1a3	thiol methyltransferase 1A3
chr15	100377950	100377951	2	*	25663	16.63969464	0.192108144	0.155459746	0.230153219	34.77868223	6.871135816	12.29528491	107	206	26.75547884	Intron (ENSMUST00000075675.6/554292, intron 3 of 3)	15	100364545	100383964	19420	1	380975	ENSMUST00000177211.1	13405	ENSMUSG00000093550	Higd1c	HIG1 domain family, member 1C
chr15	100378451	100378452	2	*	25664	10.75803102	0.025385006	0.007730768	0.052775876	19.11476793	2.385224947	4.006449798	33	202	21.88066327	Intron (ENSMUST00000075675.6/554292, intron 3 of 3)	15	100364545	100383964	19420	1	380975	ENSMUST00000177211.1	13906	ENSMUSG00000093550	Higd1c	HIG1 domain family, member 1C
chr15	100404460	100404461	2	*	25665	11.61239179	0.030196553	0.004935766	0.077357876	11.60262341	2.030782456	2.892539863	15	107	21.23669009	Promoter (1-2kb)	15	100397782	100403422	5641	2	18174	ENSMUST00000140535.1	-1038	ENSMUSG00000023030	Slc11a2	solute carrier family 11 (proton-coupled divalent metal ion transporters), member 2
chr15	100404580	100404581	2	*	25666	4.089066064	0.051396569	0.021566693	0.093674339	2.303264706	1.099898833	3.201274772	38	107	16.51328932	Promoter (1-2kb)	15	100397782	100403422	5641	2	18174	ENSMUST00000140535.1	-1158	ENSMUSG00000023030	Slc11a2	solute carrier family 11 (proton-coupled divalent metal ion transporters), member 2
chr15	100413709	100413710	2	*	25667	8.285991168	0.02655908	4.74E-05	0.084683333	12.74038663	1.355491049	2.242518311	18	63	25.2351137	Intron (ENSMUST00000023774.11/18174, intron 1 of 16)	15	100422147	100427475	5329	1	432982	ENSMUST00000132119.1	-8437	ENSMUSG00000087444	Gm5475	predicted gene 5475
chr15	100422727	100422728	2	*	25668	5.052311545	0.063916475	0.046644005	0.084980993	9.041874233	1.370638701	3.72459548	46	390	26.42784326	Promoter (<=1kb)	15	100408140	100422969	14830	2	18174	ENSMUST00000136168.1	241	ENSMUSG00000023030	Slc11a2	solute carrier family 11 (proton-coupled divalent metal ion transporters), member 2
chr15	100422886	100422887	2	*	25669	14.3727609	0.075342563	0.060605513	0.089609233	66.04704745	7.257606961	14.8686898	156	720	22.08104225	Promoter (<=1kb)	15	100408140	100422969	14830	2	18174	ENSMUST00000136168.1	82	ENSMUSG00000023030	Slc11a2	solute carrier family 11 (proton-coupled divalent metal ion transporters), member 2
chr15	100423273	100423274	2	*	25670	10.24164352	0.076077276	0.063158591	0.086906687	8.206878384	6.347768894	19.16344877	235	1091	38.42697765	Promoter (<=1kb)	15	100423193	100428150	4958	1	432982	ENSMUST00000148928.1	80	ENSMUSG00000087444	Gm5475	predicted gene 5475
chr15	100468860	100468861	2	*	25671	10.40817168	0.093889566	0.082609387	0.111801436	3.649245965	7.533827971	22.08235679	276	829	19.14158503	Promoter (<=1kb)	15	100469023	100479164	10142	1	68614	ENSMUST00000037001.9	-162	ENSMUSG00000037353	Letmd1	LETM1 domain containing 1
chr15	100469235	100469236	2	*	25672	18.43405248	0.082614871	0.061097263	0.100296506	62.34856847	10.98779456	20.00899312	171	505	25.36167032	Promoter (<=1kb)	15	100469145	100478127	8983	1	68614	ENSMUST00000229596.1	90	ENSMUSG00000037353	Letmd1	LETM1 domain containing 1
chr15	100495459	100495460	2	*	25673	4.719960834	0.058930547	0.047816746	0.073417147	12.28073508	2.406340035	12.09823493	204	735	50	Promoter (<=1kb)	15	100479570	100495488	15919	2	207785	ENSMUST00000061457.6	28	ENSMUSG00000044636	Csrnp2	cysteine-serine-rich nuclear protein 2
chr15	100508522	100508523	2	*	25674	5.882348987	0.113609995	0.075951054	0.169231239	4.867082223	1.148147254	2.319273973	23	81	16.23021564	Intron (ENSMUST00000231174.1/21422, intron 2 of 3)	15	100498012	100512244	14233	2	21422	ENSMUST00000231174.1	3721	ENSMUSG00000009733	Tfcp2	transcription factor CP2
chr15	100508679	100508680	2	*	25675	8.745927571	0.149834939	0.104293144	0.198517648	38.98264147	2.340608078	4.569175079	42	142	24.35831539	Intron (ENSMUST00000231174.1/21422, intron 2 of 3)	15	100498012	100512244	14233	2	21422	ENSMUST00000231174.1	3564	ENSMUSG00000009733	Tfcp2	transcription factor CP2
chr15	100508906	100508907	2	*	25676	5.284701244	0.191621954	0.150994542	0.240759308	19.95851219	1.679369758	4.280123623	47	151	26.15164224	Intron (ENSMUST00000231174.1/21422, intron 2 of 3)	15	100498012	100512244	14233	2	21422	ENSMUST00000231174.1	3337	ENSMUSG00000009733	Tfcp2	transcription factor CP2
chr15	100531303	100531304	2	*	25677	8.676622419	0.07911816	0.030151779	0.152272436	14.10414275	1.832059229	3.175473235	26	51	18.5258469	Intron (ENSMUST00000229696.1/21422, intron 2 of 15)	15	100517991	100525733	7743	2	21422	ENSMUST00000230363.1	-5570	ENSMUSG00000009733	Tfcp2	transcription factor CP2
chr15	100531525	100531526	2	*	25678	4.853217929	0.097395065	0.041356753	0.178366977	8.34938359	0.634546283	1.140532315	10	49	24.30651272	Intron (ENSMUST00000229696.1/21422, intron 2 of 15)	15	100517991	100525733	7743	2	21422	ENSMUST00000230363.1	-5792	ENSMUSG00000009733	Tfcp2	transcription factor CP2
chr15	100551721	100551722	2	*	25679	8.052898841	0.1606559	0.135003764	0.189221247	31.08619644	3.802156627	12.13775086	179	292	19.38258309	Promoter (<=1kb)	15	100546066	100551774	5709	2	21422	ENSMUST00000230254.1	52	ENSMUSG00000009733	Tfcp2	transcription factor CP2
chr15	100584664	100584665	2	*	25680	3.839334215	0.48635555	0.372515586	0.594596223	30.8917121	0.917265174	2.701896543	35	17	19.57875638	Promoter (<=1kb)	15	100578580	100584212	5633	2	19009	ENSMUST00000230790.1	-452	ENSMUSG00000009739	Pou6f1	POU domain, class 6, transcription factor 1
chr15	100584940	100584941	2	*	25681	15.64027916	0.870100922	0.781385004	0.931587065	61.98765383	4.237148456	6.533371212	46	3	32.19906245	Promoter (<=1kb)	15	100578580	100584212	5633	2	19009	ENSMUST00000230790.1	-728	ENSMUSG00000009739	Pou6f1	POU domain, class 6, transcription factor 1
chr15	100599529	100599530	2	*	25682	5.275922145	0	0	0.000503734	4.866767781	0.761768504	1.421890449	13	357	25.1933199	Promoter (<=1kb)	15	100586616	100599864	13249	2	19009	ENSMUST00000177247.8	334	ENSMUSG00000009739	Pou6f1	POU domain, class 6, transcription factor 1
chr15	100599841	100599842	2	*	25683	6.721713189	0.020616381	0.011976794	0.034495994	19.71668707	1.451119113	2.711231305	24	356	32.67652186	Promoter (<=1kb)	15	100586616	100599864	13249	2	19009	ENSMUST00000177247.8	22	ENSMUSG00000009739	Pou6f1	POU domain, class 6, transcription factor 1
chr15	100599976	100599977	2	*	25684	3.82668072	0.032025922	0.022329255	0.042739262	2.332946535	1.300050363	5.90225671	101	554	17.63929446	Promoter (<=1kb)	15	100575318	100599984	24667	2	19009	ENSMUST00000073837.12	7	ENSMUSG00000009739	Pou6f1	POU domain, class 6, transcription factor 1
chr15	100600301	100600302	2	*	25685	7.095841661	0.033503074	0.021196744	0.043927298	27.7950543	2.432993638	6.148203056	75	735	30.57473803	Promoter (<=1kb)	15	100575318	100599984	24667	2	19009	ENSMUST00000073837.12	-317	ENSMUSG00000009739	Pou6f1	POU domain, class 6, transcription factor 1
chr15	100604863	100604864	2	*	25686	13.94828279	0.089324825	0.069438409	0.112759838	6.131777705	7.411154372	15.11509197	182	361	22.25887864	Distal Intergenic	15	100575318	100599984	24667	2	19009	ENSMUST00000073837.12	-4879	ENSMUSG00000009739	Pou6f1	POU domain, class 6, transcription factor 1
chr15	100615804	100615805	2	*	25687	13.36660061	0.054883601	0.046011858	0.064029101	10.82617455	8.411446019	20.95461776	280	996	34.17427406	Promoter (<=1kb)	15	100615934	100618167	2234	1	23994	ENSMUST00000230661.1	-129	ENSMUSG00000000346	Dazap2	DAZ associated protein 2
chr15	100622329	100622330	2	*	25688	9.490879241	0.062230078	0.050910262	0.074235483	25.06942693	4.608985331	12.95105624	173	837	20.38406516	Intron (ENSMUST00000066068.6/207818, intron 3 of 3)	15	100616332	100616976	645	1	23994	ENSMUST00000230384.1	5997	ENSMUSG00000000346	Dazap2	DAZ associated protein 2
chr15	100683060	100683061	2	*	25689	4.003824282	0.021073376	0.010635175	0.042042837	14.1930999	1.280508911	5.158973257	80	357	28.95395382	Promoter (<=1kb)	15	100674624	100683119	8496	2	109901	ENSMUST00000229235.1	58	ENSMUSG00000023031	Cela1	chymotrypsin-like elastase family, member 1
chr15	100686923	100686924	2	*	25690	5.308661602	0.177749079	0.144870139	0.216656457	22.80470543	2.225919405	8.241343265	110	149	20.4826287	Promoter (<=1kb)	15	100684906	100687915	3010	2	109901	ENSMUST00000230642.1	991	ENSMUSG00000023031	Cela1	chymotrypsin-like elastase family, member 1
chr15	100687051	100687052	2	*	25691	6.178811786	0.107967567	0.08694334	0.131267704	25.7048812	2.844860631	9.937162966	124	358	23.04028238	Promoter (<=1kb)	15	100684906	100687915	3010	2	109901	ENSMUST00000230642.1	863	ENSMUSG00000023031	Cela1	chymotrypsin-like elastase family, member 1
chr15	100761492	100761493	2	*	25692	13.9574757	0.109205484	0.093390524	0.131682747	33.68930315	8.428060028	21.11012078	240	542	21.83718273	Promoter (<=1kb)	15	100761747	100823968	62222	1	59033	ENSMUST00000023776.12	-254	ENSMUSG00000023032	Slc4a8	solute carrier family 4 (anion exchanger), member 8
chr15	100762353	100762354	2	*	25693	12.22985769	0.172340056	0.141107007	0.212657523	23.0779898	4.749960372	9.819411294	101	202	38.95050662	Promoter (<=1kb)	15	100761888	100774963	13076	1	59033	ENSMUST00000160256.1	465	ENSMUSG00000023032	Slc4a8	solute carrier family 4 (anion exchanger), member 8
chr15	100780135	100780136	2	*	25694	14.71014717	0.146601451	0.110518218	0.192732598	14.9894805	6.000942762	11.40274479	95	124	26.62381952	Promoter (1-2kb)	15	100781254	100815935	34682	1	59033	ENSMUST00000162049.1	-1118	ENSMUSG00000023032	Slc4a8	solute carrier family 4 (anion exchanger), member 8
chr15	100806906	100806907	2	*	25695	10.48699633	0.212561861	0.159586546	0.272507761	24.1724024	2.752344387	4.930848933	46	124	34.66054255	Intron (ENSMUST00000023776.12/59033, intron 18 of 24)	15	100802748	100806289	3542	1	59033	ENSMUST00000162805.1	4158	ENSMUSG00000023032	Slc4a8	solute carrier family 4 (anion exchanger), member 8
chr15	100830160	100830161	2	*	25696	12.5200628	0.064795526	0.051998135	0.079204221	25.00485559	5.531188196	12.75168306	143	591	37.86429984	Intron (ENSMUST00000230694.1/ENSMUST00000230694.1, intron 2 of 2)	15	100814354	100815800	1447	1	59033	ENSMUST00000162744.1	15806	ENSMUSG00000023032	Slc4a8	solute carrier family 4 (anion exchanger), member 8
chr15	100832274	100832275	2	*	25697	15.24992779	0.124136028	0.099206781	0.149856145	51.43200736	7.665656937	14.21735708	126	367	23.57941082	Exon (ENSMUST00000230694.1/ENSMUST00000230694.1, exon 1 of 3)	15	100814354	100815800	1447	1	59033	ENSMUST00000162744.1	17920	ENSMUSG00000023032	Slc4a8	solute carrier family 4 (anion exchanger), member 8
chr15	100838935	100838936	2	*	25698	11.66941644	0.146733751	0.116697993	0.178303439	37.0008486	5.555709836	11.65582699	122	257	27.60138412	Distal Intergenic	15	100814354	100815800	1447	1	59033	ENSMUST00000162744.1	24581	ENSMUSG00000023032	Slc4a8	solute carrier family 4 (anion exchanger), member 8
chr15	100854957	100854958	2	*	25699	4.655586185	0.189463579	0.141997025	0.244139894	21.35138442	1.390046632	4.863081931	70	120	23.94783977	Distal Intergenic	15	100869858	100936327	66470	1	20273	ENSMUST00000201484.3	-14900	ENSMUSG00000023033	Scn8a	sodium channel, voltage-gated, type VIII, alpha
chr15	100855115	100855116	2	*	25700	9.978871745	0.079233016	0.055628422	0.115624886	15.74801787	2.056955794	3.44879729	29	192	22.22410233	Distal Intergenic	15	100869858	100936327	66470	1	20273	ENSMUST00000201484.3	-14742	ENSMUSG00000023033	Scn8a	sodium channel, voltage-gated, type VIII, alpha
chr15	100870383	100870384	2	*	25701	12.93288054	0.177852486	0.144883384	0.214238045	49.48312261	5.442672061	10.33996863	93	261	24.10747386	Promoter (<=1kb)	15	100870645	101011064	140420	1	20273	ENSMUST00000201518.3	-261	ENSMUSG00000023033	Scn8a	sodium channel, voltage-gated, type VIII, alpha
chr15	100871639	100871640	2	*	25702	19.97354062	0.090316475	0.075072858	0.112426971	103.8328788	8.432934719	14.43145168	113	672	27.55252347	Promoter (<=1kb)	15	100871420	100936327	64908	1	20273	ENSMUST00000202071.1	219	ENSMUSG00000023033	Scn8a	sodium channel, voltage-gated, type VIII, alpha
chr15	100871863	100871864	2	*	25703	7.718869922	0.027474778	0.016179601	0.039617238	1.142870865	3.137219448	7.555334292	74	641	27.60796808	Promoter (<=1kb)	15	100871420	100936327	64908	1	20273	ENSMUST00000202071.1	443	ENSMUSG00000023033	Scn8a	sodium channel, voltage-gated, type VIII, alpha
chr15	100879364	100879365	2	*	25704	10.33083538	0.064139848	0.046244301	0.084764749	8.572319214	4.297896798	9.790473754	123	372	26.41852839	Intron (ENSMUST00000201484.3/20273, intron 1 of 2)	15	100871420	100936327	64908	1	20273	ENSMUST00000202071.1	7944	ENSMUSG00000023033	Scn8a	sodium channel, voltage-gated, type VIII, alpha
chr15	100923347	100923348	2	*	25705	5.534293245	0.129144395	0.098753888	0.160059637	19.82485778	1.843900014	5.375491058	70	233	21.78009556	Intron (ENSMUST00000201484.3/20273, intron 2 of 2)	15	100933429	100940798	7370	1	20273	ENSMUST00000096198.9	-10081	ENSMUSG00000023033	Scn8a	sodium channel, voltage-gated, type VIII, alpha
chr15	100961012	100961013	2	*	25706	7.537715471	0.089156313	0.066441956	0.112860242	9.863279657	3.987699827	12.42345633	159	429	22.82143291	3' UTR	15	100957084	101002079	44996	1	20273	ENSMUST00000202702.1	3928	ENSMUSG00000023033	Scn8a	sodium channel, voltage-gated, type VIII, alpha
chr15	100971448	100971449	2	*	25707	11.02249826	0.097625631	0.068919428	0.130024127	12.22726503	4.468459649	9.013348303	86	207	24.73073293	Promoter (1-2kb)	15	100970122	100974767	4646	1	20273	ENSMUST00000202971.1	1326	ENSMUSG00000023033	Scn8a	sodium channel, voltage-gated, type VIII, alpha
chr15	100983749	100983750	2	*	25708	10.23649902	0.110533406	0.07993185	0.146867885	27.06922448	3.278169819	6.894996272	70	217	26.41006812	Exon (ENSMUST00000201518.3/20273, exon 12 of 15)	15	100970122	100974767	4646	1	20273	ENSMUST00000202971.1	13627	ENSMUSG00000023033	Scn8a	sodium channel, voltage-gated, type VIII, alpha
chr15	101005644	101005645	2	*	25709	15.38616894	0.157191167	0.136538235	0.185272415	59.68499082	8.694956013	19.30000079	211	422	22.5368484	Intron (ENSMUST00000201518.3/20273, intron 13 of 14)	15	101015937	101029807	13871	1	20273	ENSMUST00000201246.1	-10292	ENSMUSG00000023033	Scn8a	sodium channel, voltage-gated, type VIII, alpha
chr15	101007261	101007262	2	*	25710	13.16264741	0.063579385	0.03522934	0.100280876	37.83657072	4.041358913	6.865542883	56	221	24.38913053	Intron (ENSMUST00000201518.3/20273, intron 13 of 14)	15	101015937	101029807	13871	1	20273	ENSMUST00000201246.1	-8675	ENSMUSG00000023033	Scn8a	sodium channel, voltage-gated, type VIII, alpha
chr15	101046917	101046918	2	*	25711	9.145753906	0.175816713	0.119598922	0.242616048	21.13281563	1.599419987	2.704119406	24	99	25.90710819	Exon (ENSMUST00000222611.1/ENSMUST00000222611.1, exon 1 of 1)	15	101050194	101054399	4206	2	668225	ENSMUST00000178140.1	7481	ENSMUSG00000095440	Fignl2	fidgetin-like 2
chr15	101078909	101078910	2	*	25712	3.630133602	0.040599446	0.025980912	0.062559129	7.655000581	0.993243406	3.260091541	45	283	13.59108186	Distal Intergenic	15	101050194	101054399	4206	2	668225	ENSMUST00000178140.1	-24510	ENSMUSG00000095440	Fignl2	fidgetin-like 2
chr15	101079059	101079060	2	*	25713	16.98700868	0.096488299	0.061240865	0.138137159	30.94101151	4.670297084	6.937232059	41	206	22.44067239	Distal Intergenic	15	101050194	101054399	4206	2	668225	ENSMUST00000178140.1	-24660	ENSMUSG00000095440	Fignl2	fidgetin-like 2
chr15	101079208	101079209	2	*	25714	5.737250672	0.076482434	0.040374272	0.129545619	12.43552311	1.176281624	2.722067512	31	77	18.72669906	Distal Intergenic	15	101050194	101054399	4206	2	668225	ENSMUST00000178140.1	-24809	ENSMUSG00000095440	Fignl2	fidgetin-like 2
chr15	101105464	101105465	2	*	25715	14.62620471	0.140202295	0.085168733	0.20914078	29.84395428	4.672151045	7.186730064	46	99	22.04984172	Distal Intergenic	15	101115755	101120040	4286	1	208258	ENSMUST00000070875.7	-10290	ENSMUSG00000047034	Ankrd33	ankyrin repeat domain 33
chr15	101145904	101145905	2	*	25716	6.398615076	0.168754293	0.132829352	0.207761266	15.55615955	2.845943768	9.344823227	121	191	19.63437491	Distal Intergenic	15	101137600	101142624	5025	1	11482	ENSMUST00000128525.1	8304	ENSMUSG00000000530	Acvrl1	activin A receptor, type II-like 1
chr15	101160915	101160916	2	*	25717	5.846809662	0.122193804	0.095670568	0.151714953	7.371934402	2.490944539	8.548808956	119	221	27.23135803	Distal Intergenic	15	101174067	101213684	39618	1	11479	ENSMUST00000000544.11	-13151	ENSMUSG00000000532	Acvr1b	activin A receptor, type 1B
chr15	101161125	101161126	2	*	25718	6.366533953	0.016247393	0.006626237	0.03356471	1.152812391	1.978338106	4.45953698	42	256	20.07036416	Distal Intergenic	15	101174067	101213684	39618	1	11479	ENSMUST00000000544.11	-12941	ENSMUSG00000000532	Acvr1b	activin A receptor, type 1B
chr15	101163090	101163091	2	*	25719	16.84049237	0.056497741	0.037524117	0.08319105	8.341739034	5.334328126	8.434244311	63	305	23.56018252	Distal Intergenic	15	101174067	101213684	39618	1	11479	ENSMUST00000000544.11	-10976	ENSMUSG00000000532	Acvr1b	activin A receptor, type 1B
chr15	101224337	101224338	2	*	25720	12.42759823	0.037392023	0.027926082	0.048307866	9.988456488	6.201710137	14.0383065	147	631	28.38285731	Promoter (<=1kb)	15	101224188	101232756	8569	1	56149	ENSMUST00000000543.5	149	ENSMUSG00000000531	Tamalin	trafficking regulator and scaffold protein tamalin
chr15	101235642	101235643	2	*	25721	6.845828144	0.148904577	0.125432604	0.178824714	0.550714378	3.409743273	10.95451673	139	331	25.99423991	Distal Intergenic	15	101221548	101225186	3639	2	380977	ENSMUST00000229610.1	-10456	ENSMUSG00000097915	A330009N23Rik	RIKEN cDNA A330009N23 gene
chr15	101239270	101239271	2	*	25722	13.17916011	0.030136958	0.022061259	0.042657402	15.29821184	6.218306149	13.25386325	147	696	28.47812025	Distal Intergenic	15	101221548	101225186	3639	2	380977	ENSMUST00000229610.1	-14084	ENSMUSG00000097915	A330009N23Rik	RIKEN cDNA A330009N23 gene
chr15	101246214	101246215	2	*	25723	12.92288928	0.074337519	0.066490847	0.080754409	54.04518911	8.654493784	20.33951042	215	1154	43.60801319	Distal Intergenic	15	101254269	101274795	20527	1	15370	ENSMUST00000228985.1	-8054	ENSMUSG00000023034	Nr4a1	nuclear receptor subfamily 4, group A, member 1
chr15	101246642	101246643	2	*	25724	15.51778617	0.068898581	0.05836825	0.074043252	9.823157972	12.52879392	33.65615094	431	1576	24.59291371	Distal Intergenic	15	101254269	101274795	20527	1	15370	ENSMUST00000228985.1	-7626	ENSMUSG00000023034	Nr4a1	nuclear receptor subfamily 4, group A, member 1
chr15	101254452	101254453	2	*	25725	14.0497147	0.168450925	0.138672339	0.202668547	36.39888563	5.935048478	10.64806828	99	260	33.5625106	Promoter (<=1kb)	15	101254269	101274795	20527	1	15370	ENSMUST00000228985.1	183	ENSMUSG00000023034	Nr4a1	nuclear receptor subfamily 4, group A, member 1
chr15	101266448	101266449	2	*	25726	10.22323095	0.096790344	0.084772561	0.111707322	10.11122548	8.187383819	25.79687473	318	801	26.01731466	Promoter (<=1kb)	15	101266846	101270124	3279	1	15370	ENSMUST00000230814.1	-397	ENSMUSG00000023034	Nr4a1	nuclear receptor subfamily 4, group A, member 1
chr15	101283235	101283236	2	*	25727	13.55289002	0.126418698	0.104299198	0.151890306	43.94019721	7.009671789	15.47028138	150	432	24.33424536	Promoter (1-2kb)	15	101284272	101290945	6674	1	68118	ENSMUST00000048393.7	-1036	ENSMUSG00000037204	Atg101	autophagy related 101
chr15	101284111	101284112	2	*	25728	18.6947173	0.174005462	0.162126832	0.184575937	175.5728294	20.24341702	55.1857963	555	1138	29.20735072	Promoter (<=1kb)	15	101284272	101290945	6674	1	68118	ENSMUST00000048393.7	-160	ENSMUSG00000037204	Atg101	autophagy related 101
chr15	101316114	101316115	2	*	25729	19.54397884	0.217057641	0.193538791	0.241751434	106.6413063	14.08743657	29.37151013	303	596	26.27067453	Exon (ENSMUST00000229927.1/ENSMUST00000229927.1, exon 1 of 1)	15	101293232	101297426	4195	1	77717	ENSMUST00000191426.1	22882	ENSMUSG00000075408	Smim41	small integral membrane protein 41
chr15	101327589	101327590	2	*	25730	9.545472261	0.036146622	0.024253622	0.053113127	1.265391258	4.683994963	12.50765263	151	446	29.61823584	Intron (ENSMUST00000229584.1/ENSMUST00000229584.1, intron 1 of 4)	15	101293232	101297426	4195	1	77717	ENSMUST00000191426.1	34357	ENSMUSG00000075408	Smim41	small integral membrane protein 41
chr15	101339877	101339878	2	*	25731	18.06990788	0.074369275	0.055633702	0.090590398	0.576398456	12.48702367	26.43922448	257	734	19.19461818	Intron (ENSMUST00000229584.1/ENSMUST00000229584.1, intron 1 of 4)	15	101348323	101364578	16256	2	74127	ENSMUST00000230909.1	24700	ENSMUSG00000037185	Krt80	keratin 80
chr15	101342108	101342109	2	*	25732	19.87630279	0.155048584	0.131107073	0.182943969	99.46168198	10.82046218	18.61291513	145	479	26.58688938	Intron (ENSMUST00000229584.1/ENSMUST00000229584.1, intron 1 of 4)	15	101348323	101364578	16256	2	74127	ENSMUST00000230909.1	22469	ENSMUSG00000037185	Krt80	keratin 80
chr15	101355660	101355661	2	*	25733	8.965076138	0.201556447	0.167978376	0.244384872	4.765358801	3.882887461	10.61104379	138	186	22.08723791	Intron (ENSMUST00000229584.1/ENSMUST00000229584.1, intron 1 of 4)	15	101348323	101364578	16256	2	74127	ENSMUST00000230909.1	8917	ENSMUSG00000037185	Krt80	keratin 80
chr15	101373375	101373376	2	*	25734	4.043043324	0.151961617	0.1258238	0.182273807	12.68734654	1.642925333	7.257825438	119	316	14.69425874	Exon (ENSMUST00000230887.1/ENSMUST00000230887.1, exon 1 of 3)	15	101356934	101370162	13229	2	74127	ENSMUST00000230107.1	-3213	ENSMUSG00000037185	Krt80	keratin 80
chr15	101373534	101373535	2	*	25735	14.61359198	0.272240633	0.227787264	0.317947152	40.92825423	6.352640791	12.47759999	117	141	23.24263417	Intron (ENSMUST00000229584.1/ENSMUST00000229584.1, intron 3 of 4)	15	101356934	101370162	13229	2	74127	ENSMUST00000230107.1	-3372	ENSMUSG00000037185	Krt80	keratin 80
chr15	101373738	101373739	2	*	25736	6.461279048	0.038654134	0.025948869	0.063168535	12.31762618	2.037901625	4.907143327	54	306	27.90588541	Intron (ENSMUST00000229584.1/ENSMUST00000229584.1, intron 3 of 4)	15	101356934	101370162	13229	2	74127	ENSMUST00000230107.1	-3576	ENSMUSG00000037185	Krt80	keratin 80
chr15	101388266	101388267	2	*	25737	19.31681768	0.058700295	0.033423809	0.091307399	17.07285292	6.502651703	9.244031396	49	265	19.26117041	Intron (ENSMUST00000229584.1/ENSMUST00000229584.1, intron 3 of 4)	15	101356934	101370162	13229	2	74127	ENSMUST00000230107.1	-18104	ENSMUSG00000037185	Krt80	keratin 80
chr15	101441234	101441235	2	*	25738	7.468416382	0.005653329	0.000354372	0.020049638	5.754801144	1.993526547	4.157937252	41	173	21.88908376	Promoter (2-3kb)	15	101431038	101438804	7767	2	406219	ENSMUST00000081945.4	-2430	ENSMUSG00000047641	Krt87	keratin 87
chr15	101441360	101441361	2	*	25739	6.136236214	0.038030044	0.00884166	0.079524344	11.25743657	1.317448729	3.040102945	41	111	17.52723172	Promoter (2-3kb)	15	101431038	101438804	7767	2	406219	ENSMUST00000081945.4	-2556	ENSMUSG00000047641	Krt87	keratin 87
chr15	101441513	101441514	2	*	25740	5.443659073	0.168208044	0.076681902	0.279258006	4.924560621	1.225287504	2.931574314	37	45	17.42234491	Promoter (2-3kb)	15	101431038	101438804	7767	2	406219	ENSMUST00000081945.4	-2709	ENSMUSG00000047641	Krt87	keratin 87
chr15	101453434	101453435	2	*	25741	16.66474379	0.137868937	0.109798016	0.166962048	28.1020987	8.791792789	17.06678646	156	461	21.17491692	Intron (ENSMUST00000023781.8/66322, intron 4 of 4)	15	101447744	101453907	6164	1	66322	ENSMUST00000023781.8	5690	ENSMUSG00000063971	Krt88	keratin 88
chr15	101453699	101453700	2	*	25742	8.912052714	0.107895817	0.065173758	0.151517799	12.64827651	2.51394233	4.904603801	45	273	25.21642573	3' UTR	15	101447744	101453907	6164	1	66322	ENSMUST00000023781.8	5955	ENSMUSG00000063971	Krt88	keratin 88
chr15	101474894	101474895	2	*	25743	8.436163939	0.066734008	0.051565798	0.092140864	30.43734238	2.681730223	6.10200303	66	368	28.63264399	Promoter (1-2kb)	15	101473478	101479986	6509	1	16679	ENSMUST00000088049.4	1416	ENSMUSG00000067614	Krt86	keratin 86
chr15	101486186	101486187	2	*	25744	11.48456691	0.135584901	0.099300396	0.175029227	32.18093854	3.447304236	6.608171265	75	148	23.84634578	Promoter (1-2kb)	15	101485131	101488068	2938	2	100126226	ENSMUST00000159029.1	1881	ENSMUSG00000067613	Krt83	keratin 83
chr15	101486335	101486336	2	*	25745	11.3403142	0.163822368	0.116464516	0.219230847	18.07714203	3.110258704	5.935240935	56	86	23.57525201	Promoter (1-2kb)	15	101485131	101488068	2938	2	100126226	ENSMUST00000159029.1	1732	ENSMUSG00000067613	Krt83	keratin 83
chr15	101536168	101536169	2	*	25746	7.689911815	0.064423471	0.027081359	0.118212496	13.64049032	1.363414068	2.060852681	12	116	23.24015178	Distal Intergenic	15	101525026	101532820	7795	2	16680	ENSMUST00000023720.7	-3348	ENSMUSG00000044294	Krt84	keratin 84
chr15	101536407	101536408	2	*	25747	6.076006609	0.093508591	0.054180323	0.141459718	14.35403344	1.486497597	3.275811115	35	120	24.57084022	Distal Intergenic	15	101525026	101532820	7795	2	16680	ENSMUST00000023720.7	-3587	ENSMUSG00000044294	Krt84	keratin 84
chr15	101536543	101536544	2	*	25748	10.30763596	0.06384303	0.037117128	0.100466579	21.26706979	1.718823289	2.651824983	20	193	24.60302919	Distal Intergenic	15	101525026	101532820	7795	2	16680	ENSMUST00000023720.7	-3723	ENSMUSG00000044294	Krt84	keratin 84
chr15	101552240	101552241	2	*	25749	10.27262949	0.03644583	0.021712149	0.05550634	31.66636457	3.485282748	7.410580444	78	429	24.23102004	Promoter (1-2kb)	15	101541214	101550667	9454	2	114566	ENSMUST00000023713.9	-1573	ENSMUSG00000049548	Krt82	keratin 82
chr15	101553372	101553373	2	*	25750	14.33723086	0.048035704	0.0285691	0.070868097	34.35723306	4.886426322	8.107211833	55	408	27.8498462	Promoter (2-3kb)	15	101541214	101550667	9454	2	114566	ENSMUST00000023713.9	-2705	ENSMUSG00000049548	Krt82	keratin 82
chr15	101581861	101581862	2	*	25751	7.770967379	0.058104598	0.035999225	0.081719833	14.3180221	2.78551235	6.696858382	77	327	30.50846804	Distal Intergenic	15	101587334	101588543	1210	2	432985	ENSMUST00000230770.1	6681	NA	Gm5476	type II keratin Kb17P pseudogene
chr15	101716055	101716056	2	*	25752	4.430528343	0.019269833	0.000685983	0.050235278	4.171804661	0.724567438	1.477962331	14	137	26.70271707	Distal Intergenic	15	101707070	101712898	5829	2	110308	ENSMUST00000023709.6	-3157	ENSMUSG00000061527	Krt5	keratin 5
chr15	101716252	101716253	2	*	25753	7.3024624	0.024558209	0.002623193	0.078219889	12.78357536	0.968150139	1.569199761	12	72	24.56744992	Distal Intergenic	15	101707070	101712898	5829	2	110308	ENSMUST00000023709.6	-3354	ENSMUSG00000061527	Krt5	keratin 5
chr15	101773024	101773025	2	*	25754	9.590561632	0.064620506	0.042660801	0.094096664	14.58893831	3.734032288	8.615729619	100	324	21.77906493	Distal Intergenic	15	101776333	101778693	2361	2	105866	ENSMUST00000127671.2	5668	ENSMUSG00000056605	Krt72	keratin 72
chr15	101803324	101803325	2	*	25755	5.251326824	0.107860722	0.08209747	0.140363088	10.67348796	1.952362665	6.404130677	86	236	46.5231613	Promoter (<=1kb)	15	101793308	101802346	9039	2	223915	ENSMUST00000063292.7	-978	ENSMUSG00000063661	Krt73	keratin 73
chr15	101835126	101835127	2	*	25756	9.039193562	0.031569963	0.014311362	0.059929509	13.29001652	2.441062029	4.798605626	47	230	24.48598411	Distal Intergenic	15	101846078	101846594	517	2	16678	ENSMUST00000230798.1	11467	ENSMUSG00000046834	Krt1	keratin 1
chr15	101845971	101845972	2	*	25757	8.870826483	0.219323411	0.18282868	0.261727143	35.7485687	3.505202573	8.173880996	90	232	23.73523537	Promoter (<=1kb)	15	101846078	101846594	517	2	16678	ENSMUST00000230798.1	622	ENSMUSG00000046834	Krt1	keratin 1
chr15	101846449	101846450	2	*	25758	16.40826103	0.049761201	0.017090235	0.096135371	16.37318184	4.030888879	5.840875552	37	131	20.61046354	Promoter (<=1kb)	15	101846078	101846594	517	2	16678	ENSMUST00000230798.1	144	ENSMUSG00000046834	Krt1	keratin 1
chr15	101854775	101854776	2	*	25759	7.30054727	0.019449275	0.006409572	0.038578548	2.155230245	2.133427673	5.224566713	59	355	24.30336272	Distal Intergenic	15	101845426	101850794	5369	2	16678	ENSMUST00000023790.4	-3981	ENSMUSG00000046834	Krt1	keratin 1
chr15	101859814	101859815	2	*	25760	12.42201697	0.076098835	0.059340618	0.092630418	56.48100759	5.059602117	9.966276745	92	609	34.08403797	3' UTR	15	101845426	101850794	5369	2	16678	ENSMUST00000023790.4	-9020	ENSMUSG00000046834	Krt1	keratin 1
chr15	101860029	101860030	2	*	25761	24.0859876	0.037863904	0.02253504	0.05482692	28.66306434	8.622516247	12.57043057	79	490	21.4445684	Exon (ENSMUST00000087996.6/406220, exon 9 of 9)	15	101845426	101850794	5369	2	16678	ENSMUST00000023790.4	-9235	ENSMUSG00000046834	Krt1	keratin 1
chr15	101869473	101869474	2	*	25762	10.86475113	0.05799125	0.035300237	0.084264971	24.00741002	5.41666099	12.90263222	149	259	19.78194724	Promoter (<=1kb)	15	101865465	101869596	4132	2	406220	ENSMUST00000229995.1	122	ENSMUSG00000067594	Krt77	keratin 77
chr15	101869760	101869761	2	*	25763	11.7551096	0.034445601	0.0232801	0.04827913	48.14365227	5.417962251	12.58423376	151	890	26.34083622	Promoter (<=1kb)	15	101858731	101869705	10975	2	406220	ENSMUST00000087996.6	-55	ENSMUSG00000067594	Krt77	keratin 77
chr15	101874655	101874656	2	*	25764	8.119417488	0.040569905	0.024189769	0.059450855	3.978649103	3.619644773	9.682431808	116	428	17.27629754	Distal Intergenic	15	101858731	101869705	10975	2	406220	ENSMUST00000087996.6	-4950	ENSMUSG00000067594	Krt77	keratin 77
chr15	101942308	101942309	2	*	25765	5.701176961	0.089119984	0.062007878	0.126760214	1.6233674	1.858928636	5.380344939	74	155	14.62779077	Promoter (1-2kb)	15	101929332	101940324	10993	2	223917	ENSMUST00000023799.7	-1984	ENSMUSG00000061397	Krt79	keratin 79
chr15	101970637	101970638	2	*	25766	5.87625116	0.004616836	0.000664415	0.023008983	3.207071088	1.018606747	1.983685943	23	191	31.89161966	Distal Intergenic	15	101946001	101954287	8287	2	332131	ENSMUST00000164932.2	-16350	ENSMUSG00000050463	Krt78	keratin 78
chr15	101973717	101973718	2	*	25767	9.221716607	0.159023543	0.131500849	0.186977011	5.311177801	4.7525414	14.35881514	210	338	16.97091229	Distal Intergenic	15	101946001	101954287	8287	2	332131	ENSMUST00000164932.2	-19430	ENSMUSG00000050463	Krt78	keratin 78
chr15	101977379	101977380	2	*	25768	14.9565394	0.081451567	0.06576405	0.099954827	43.03084518	8.953200129	20.57160534	213	524	25.16498859	Distal Intergenic	15	101946001	101954287	8287	2	332131	ENSMUST00000164932.2	-23092	ENSMUSG00000050463	Krt78	keratin 78
chr15	101983924	101983925	2	*	25769	7.619846432	0.152614173	0.112800752	0.19405811	20.17219408	1.922184588	4.056406141	43	157	10.87796443	Distal Intergenic	15	101996698	102004482	7785	2	16691	ENSMUST00000023952.9	20557	ENSMUSG00000049382	Krt8	keratin 8
chr15	101984253	101984254	2	*	25770	19.06666463	0.137173313	0.122509954	0.15211691	133.0369801	12.52252024	28.85907663	378	881	23.0349037	Distal Intergenic	15	101996698	102004482	7785	2	16691	ENSMUST00000023952.9	20228	ENSMUSG00000049382	Krt8	keratin 8
chr15	101984667	101984668	2	*	25771	12.97920978	0.066874872	0.049270863	0.088550042	7.536996851	7.994331122	18.65891401	206	371	18.21335143	Distal Intergenic	15	101996698	102004482	7785	2	16691	ENSMUST00000023952.9	19814	ENSMUSG00000049382	Krt8	keratin 8
chr15	101988263	101988264	2	*	25772	6.399987687	0.037940643	0.027053312	0.048607919	26.58443566	1.751997561	4.111506981	49	542	19.5965639	Distal Intergenic	15	101996698	102004482	7785	2	16691	ENSMUST00000023952.9	16218	ENSMUSG00000049382	Krt8	keratin 8
chr15	101988460	101988461	2	*	25773	34.75577457	0.217420272	0.189473365	0.249269578	147.8394924	14.73552705	21.35174317	133	379	23.77230498	Distal Intergenic	15	101996698	102004482	7785	2	16691	ENSMUST00000023952.9	16021	ENSMUSG00000049382	Krt8	keratin 8
chr15	101996493	101996494	2	*	25774	15.96825868	0.174160388	0.131164471	0.224737367	46.50319382	4.073503693	6.065452263	40	172	29.21690027	Distal Intergenic	15	101996698	102004482	7785	2	16691	ENSMUST00000023952.9	7988	ENSMUSG00000049382	Krt8	keratin 8
chr15	102051949	102051950	2	*	25775	6.339956008	0.042320823	0.010032218	0.09093617	1.124825204	1.169845402	2.151362856	19	105	25.90573598	Distal Intergenic	15	102073773	102097173	23401	1	75705	ENSMUST00000169681.2	-21823	ENSMUSG00000058655	Eif4b	eukaryotic translation initiation factor 4B
chr15	102052390	102052391	2	*	25776	15.73645229	0.530648176	0.472946746	0.585211706	87.85912843	6.823575071	13.69583869	136	69	29.60364333	Distal Intergenic	15	102073773	102097173	23401	1	75705	ENSMUST00000169681.2	-21382	ENSMUSG00000058655	Eif4b	eukaryotic translation initiation factor 4B
chr15	102052622	102052623	2	*	25777	11.53361376	0.267194081	0.192165076	0.354317257	22.74964392	1.929072793	2.818298554	16	75	24.77041822	Distal Intergenic	15	102073773	102097173	23401	1	75705	ENSMUST00000169681.2	-21150	ENSMUSG00000058655	Eif4b	eukaryotic translation initiation factor 4B
chr15	102065681	102065682	2	*	25778	21.15573589	0.07058423	0.054388335	0.085745643	32.47208261	9.785477619	17.17285399	157	848	23.75935632	Distal Intergenic	15	102073773	102097173	23401	1	75705	ENSMUST00000169681.2	-8091	ENSMUSG00000058655	Eif4b	eukaryotic translation initiation factor 4B
chr15	102066047	102066048	2	*	25779	12.37093809	0.076520824	0.053631142	0.100018097	28.7185787	4.031760428	7.178396498	66	529	27.15112411	Distal Intergenic	15	102073773	102097173	23401	1	75705	ENSMUST00000169681.2	-7725	ENSMUSG00000058655	Eif4b	eukaryotic translation initiation factor 4B
chr15	102073491	102073492	2	*	25780	15.91458952	0.136912607	0.115327962	0.160335251	73.79356892	9.994311265	20.56587975	162	798	24.78961079	Promoter (<=1kb)	15	102073773	102097173	23401	1	75705	ENSMUST00000169681.2	-281	ENSMUSG00000058655	Eif4b	eukaryotic translation initiation factor 4B
chr15	102074578	102074579	2	*	25781	12.90269184	0.129063469	0.105766423	0.158202974	27.14136759	6.011831803	13.48032384	145	272	22.03761896	Promoter (<=1kb)	15	102073864	102090347	16484	1	75705	ENSMUST00000229400.1	714	ENSMUSG00000058655	Eif4b	eukaryotic translation initiation factor 4B
chr15	102100155	102100156	2	*	25782	7.086081986	0.048070942	0.035152467	0.06463152	17.26256726	2.454509636	6.365171641	87	551	24.06761233	Promoter (<=1kb)	15	102100413	102115996	15584	1	209039	ENSMUST00000228958.1	-257	ENSMUSG00000037003	Tns2	tensin 2
chr15	102136018	102136019	2	*	25783	10.37741454	0.078335479	0.060149399	0.102653924	36.62848277	5.092050839	11.4043662	125	366	19.81853191	Promoter (<=1kb)	15	102116528	102136192	19665	2	223918	ENSMUST00000139279.7	173	ENSMUSG00000036966	Spryd3	SPRY domain containing 3
chr15	102136716	102136717	2	*	25784	4.978712445	0.136822803	0.103234867	0.175402853	12.3306421	1.966080135	6.308742966	86	221	26.82251864	Promoter (<=1kb)	15	102116528	102136234	19707	2	223918	ENSMUST00000154032.1	-482	ENSMUSG00000036966	Spryd3	SPRY domain containing 3
chr15	102145435	102145436	2	*	25785	6.287198504	0.102516422	0.082359616	0.130190064	4.617278099	2.927871687	11.16854075	171	288	27.85664401	Promoter (1-2kb)	15	102144362	102149511	5150	1	16012	ENSMUST00000023807.6	1073	ENSMUSG00000023046	Igfbp6	insulin-like growth factor binding protein 6
chr15	102203202	102203203	2	*	25786	9.16022451	0.180314947	0.160725974	0.208193537	20.19651954	4.745940307	13.79108991	211	396	15.66479451	Promoter (<=1kb)	15	102203249	102204912	1664	1	68744	ENSMUST00000230600.1	-46	ENSMUSG00000046897	Zfp740	zinc finger protein 740
chr15	102203325	102203326	2	*	25787	13.97774858	0.092491993	0.081186367	0.105306161	19.21489373	9.785478402	22.7719907	251	957	26.92490476	Promoter (<=1kb)	15	102203249	102204912	1664	1	68744	ENSMUST00000230600.1	76	ENSMUSG00000046897	Zfp740	zinc finger protein 740
chr15	102204222	102204223	2	*	25788	10.5047579	0.027093548	0.020917618	0.035129443	19.69525427	4.33532928	10.93601548	150	964	31.90514704	Promoter (<=1kb)	15	102187566	102204233	16668	2	246277	ENSMUST00000231030.1	10	ENSMUSG00000023044	Csad	cysteine sulfinic acid decarboxylase
chr15	102217454	102217455	2	*	25789	5.566147826	0.159930258	0.116821443	0.208036376	22.88396297	1.488709283	3.48111281	39	140	19.19950746	Promoter (<=1kb)	15	102215995	102217073	1079	2	16421	ENSMUST00000229440.1	-381	ENSMUSG00000001281	Itgb7	integrin beta 7
chr15	102217602	102217603	2	*	25790	7.662957969	0.092629845	0.057018172	0.13894413	13.00505943	1.582505599	3.220363069	33	121	20.96263058	Promoter (<=1kb)	15	102215995	102217073	1079	2	16421	ENSMUST00000229440.1	-529	ENSMUSG00000001281	Itgb7	integrin beta 7
chr15	102224530	102224531	2	*	25791	10.06551093	0.058752239	0.043172655	0.079997605	15.95282921	4.231203165	9.742818528	131	494	24.81230688	Intron (ENSMUST00000001327.10/16421, intron 3 of 14)	15	102224375	102231908	7534	2	16421	ENSMUST00000230652.1	7377	ENSMUSG00000001281	Itgb7	integrin beta 7
chr15	102224793	102224794	2	*	25792	12.70262237	0.101323999	0.081394318	0.123443168	38.30103743	7.308608827	16.79046879	173	545	24.17964119	Intron (ENSMUST00000001327.10/16421, intron 2 of 14)	15	102224375	102231908	7534	2	16421	ENSMUST00000230652.1	7114	ENSMUSG00000001281	Itgb7	integrin beta 7
chr15	102246733	102246734	2	*	25793	10.98224668	0.196300896	0.165140761	0.226460954	49.0384267	5.079585248	12.41870583	132	302	27.65249687	Promoter (<=1kb)	15	102234940	102246500	11561	2	19411	ENSMUST00000063339.13	-233	ENSMUSG00000001288	Rarg	retinoic acid receptor, gamma
chr15	102246920	102246921	2	*	25794	17.80107201	0.136355864	0.1191411	0.156525949	95.69418538	11.29381295	24.53427877	243	773	26.71897681	Promoter (<=1kb)	15	102234940	102246500	11561	2	19411	ENSMUST00000063339.13	-420	ENSMUSG00000001288	Rarg	retinoic acid receptor, gamma
chr15	102257071	102257072	2	*	25795	8.462310721	0.133275929	0.091035344	0.180858475	27.0668054	2.486927933	5.075066089	51	164	25.57928252	Promoter (<=1kb)	15	102239989	102257349	17361	2	19411	ENSMUST00000135466.1	277	ENSMUSG00000001288	Rarg	retinoic acid receptor, gamma
chr15	102257398	102257399	2	*	25796	6.040263113	0.065083066	0.040284019	0.091035621	8.825139436	1.620885053	4.39782337	64	212	23.09762582	Promoter (<=1kb)	15	102239989	102257349	17361	2	19411	ENSMUST00000135466.1	-49	ENSMUSG00000001288	Rarg	retinoic acid receptor, gamma
chr15	102258029	102258030	2	*	25797	7.142436893	0.111746489	0.089013694	0.140197029	32.40524464	2.455395234	6.272821205	78	262	27.19987878	Promoter (<=1kb)	15	102234938	102257517	22580	2	19411	ENSMUST00000043172.14	-512	ENSMUSG00000001288	Rarg	retinoic acid receptor, gamma
chr15	102258177	102258178	2	*	25798	4.461892461	0.03868322	0.028678761	0.051930977	0.303748063	2.06013826	6.841949524	84	635	24.06324794	Promoter (<=1kb)	15	102234938	102257517	22580	2	19411	ENSMUST00000043172.14	-660	ENSMUSG00000001288	Rarg	retinoic acid receptor, gamma
chr15	102258401	102258402	2	*	25799	14.844044	0.122620588	0.094800283	0.150953876	66.77141998	4.631830123	7.743568407	59	397	26.74790434	Promoter (<=1kb)	15	102234938	102257517	22580	2	19411	ENSMUST00000043172.14	-884	ENSMUSG00000001288	Rarg	retinoic acid receptor, gamma
chr15	102262676	102262677	2	*	25800	13.81734413	0.044185693	0.029185378	0.060102216	27.33207696	7.122209556	13.6440314	111	626	25.66319989	Distal Intergenic	15	102234938	102257517	22580	2	19411	ENSMUST00000043172.14	-5159	ENSMUSG00000001288	Rarg	retinoic acid receptor, gamma
chr15	102279268	102279269	2	*	25801	14.08737976	0.115957389	0.096827964	0.139521031	40.46614727	9.44830294	20.15851142	163	651	33.53998854	Promoter (<=1kb)	15	102279454	102281754	2301	1	106073	ENSMUST00000051341.5	-185	ENSMUSG00000045665	Mfsd5	major facilitator superfamily domain containing 5
chr15	102279596	102279597	2	*	25802	16.28941641	0.070515909	0.060588698	0.079006396	26.72558082	14.07746872	37.00618234	470	1124	23.09824708	Promoter (<=1kb)	15	102279454	102281754	2301	1	106073	ENSMUST00000051341.5	142	ENSMUSG00000045665	Mfsd5	major facilitator superfamily domain containing 5
chr15	102279865	102279866	2	*	25803	12.42922426	0.143877789	0.124228002	0.162751388	29.29622834	8.453808364	20.33985485	199	586	27.52099117	Promoter (<=1kb)	15	102279454	102281754	2301	1	106073	ENSMUST00000051341.5	411	ENSMUSG00000045665	Mfsd5	major facilitator superfamily domain containing 5
chr15	102302799	102302800	2	*	25804	8.10856539	0.031679385	0.011494163	0.069585307	4.151987191	2.304276146	4.497053307	41	137	24.14754203	Intron (ENSMUST00000064924.5/105988, intron 6 of 30)	15	102296305	102298399	2095	1	105988	ENSMUST00000231104.1	6494	ENSMUSG00000058290	Espl1	extra spindle pole bodies 1, separase
chr15	102325929	102325930	2	*	25805	7.407563105	0.228648896	0.169769491	0.286886476	19.16536442	1.926016102	4.479312014	57	60	20.23467076	Promoter (<=1kb)	15	102326116	102331873	5758	1	56612	ENSMUST00000166658.7	-186	ENSMUSG00000001289	Pfdn5	prefoldin 5
chr15	102326455	102326456	2	*	25806	12.47899653	0.095745874	0.071117392	0.125315011	24.16843815	5.218642464	9.835309245	81	309	24.31826224	Promoter (<=1kb)	15	102326410	102331307	4898	1	56612	ENSMUST00000165717.3	45	ENSMUSG00000001289	Pfdn5	prefoldin 5
chr15	102331858	102331859	2	*	25807	9.911755039	0.103512675	0.087283027	0.120162609	17.60988203	5.368729325	15.40741838	204	635	25.37517021	Promoter (<=1kb)	15	102331917	102337195	5279	1	60315	ENSMUST00000171733.7	-58	ENSMUSG00000001285	Myg1	melanocyte proliferating gene 1
chr15	102350608	102350609	2	*	25808	8.560540977	0.0047585	0.002434783	0.009535727	14.95752385	3.439530659	8.76632835	110	1246	26.73123459	Promoter (<=1kb)	15	102349800	102350687	888	2	223921	ENSMUST00000230349.1	78	ENSMUSG00000036678	Aaas	achalasia, adrenocortical insufficiency, alacrimia
chr15	102356017	102356018	2	*	25809	15.30092689	0.029837985	0.017325131	0.045199911	11.1643009	8.056634814	14.6435476	119	500	24.53312779	Distal Intergenic	15	102350827	102355139	4313	1	102640093	ENSMUST00000229977.1	5190	ENSMUSG00000116402	Gm36246	predicted gene, 36246
chr15	102399670	102399671	2	*	25810	6.267007843	0.039776961	0.02405542	0.060766528	4.629975794	2.376994373	6.49508442	81	348	13.55484508	Distal Intergenic	15	102406143	102408235	2093	1	20683	ENSMUST00000170884.7	-6472	ENSMUSG00000001280	Sp1	trans-acting transcription factor 1
chr15	102399819	102399820	2	*	25811	20.44230753	0.03978867	0.02419365	0.059299892	10.54051036	9.239921737	14.29038718	89	433	19.99151769	Distal Intergenic	15	102406143	102408235	2093	1	20683	ENSMUST00000170884.7	-6323	ENSMUSG00000001280	Sp1	trans-acting transcription factor 1
chr15	102400178	102400179	2	*	25812	9.572764643	0.092918461	0.058627503	0.135743295	27.86227077	4.600440714	10.00916329	85	177	21.53640725	Distal Intergenic	15	102406143	102408235	2093	1	20683	ENSMUST00000170884.7	-5964	ENSMUSG00000001280	Sp1	trans-acting transcription factor 1
chr15	102405479	102405480	2	*	25813	15.77915751	0.081989174	0.073347591	0.083066018	39.20031954	14.94020606	46.00412951	642	2084	20.17769562	Promoter (<=1kb)	15	102406143	102408235	2093	1	20683	ENSMUST00000170884.7	-663	ENSMUSG00000001280	Sp1	trans-acting transcription factor 1
chr15	102470695	102470696	2	*	25814	3.556644271	0.033438766	0.022965231	0.048707466	8.906122496	0.547166756	1.274944364	14	381	38.04905293	Promoter (<=1kb)	15	102470677	102474764	4088	1	18521	ENSMUST00000229275.1	18	ENSMUSG00000056851	Pcbp2	poly(rC) binding protein 2
chr15	102470862	102470863	2	*	25815	15.28206148	0.058702488	0.039960409	0.076941762	33.32013023	5.461548339	9.541266401	79	474	32.6611086	Promoter (<=1kb)	15	102470785	102500059	29275	1	18521	ENSMUST00000108838.4	77	ENSMUSG00000056851	Pcbp2	poly(rC) binding protein 2
chr15	102510960	102510961	2	*	25816	16.79213178	0.104703407	0.087148359	0.124906057	33.55461029	10.30510977	20.25350085	160	685	28.93755856	Promoter (<=1kb)	15	102509112	102510792	1681	2	26404	ENSMUST00000167677.1	-168	ENSMUSG00000023050	Map3k12	mitogen-activated protein kinase kinase kinase 12
chr15	102518567	102518568	2	*	25817	27.74458292	0.095636671	0.090598575	0.105560602	163.7903029	34.79981486	74.18973906	738	2225	30.0214572	Promoter (<=1kb)	15	102518568	102522339	3772	1	21357	ENSMUST00000134033.7	0	ENSMUSG00000023051	Tarbp2	TARBP2, RISC loading complex RNA binding subunit
chr15	102525432	102525433	2	*	25818	11.32376193	0.06366954	0.044916453	0.091480721	26.97685504	4.289355176	8.69778036	85	400	24.88900353	Promoter (<=1kb)	15	102523846	102524942	1097	2	54615	ENSMUST00000184659.1	-490	ENSMUSG00000023052	Npff	neuropeptide FF-amide peptide precursor
chr15	102557736	102557737	2	*	25819	3.038520642	0.009287391	0.002572084	0.018415135	6.457043477	0.6510406	2.28243818	38	310	12.01492308	Intron (ENSMUST00000184772.1/223922, intron 3 of 12)	15	102523846	102524942	1097	2	54615	ENSMUST00000184659.1	-32794	ENSMUSG00000023052	Npff	neuropeptide FF-amide peptide precursor
chr15	102557889	102557890	2	*	25820	8.061670813	0.065383188	0.039596696	0.093410833	14.33789764	2.849951077	6.362341675	57	321	21.38146315	Intron (ENSMUST00000184772.1/223922, intron 3 of 12)	15	102523846	102524942	1097	2	54615	ENSMUST00000184659.1	-32947	ENSMUSG00000023052	Npff	neuropeptide FF-amide peptide precursor
chr15	102583894	102583895	2	*	25821	5.934243547	0.059390645	0.038331023	0.082676488	2.765297796	1.876271942	4.651001484	47	272	22.61744408	Intron (ENSMUST00000184772.1/223922, intron 2 of 12)	15	102547827	102624922	77096	2	223922	ENSMUST00000183765.1	41027	ENSMUSG00000099083	Atf7	activating transcription factor 7
chr15	102584188	102584189	2	*	25822	13.23420177	0.259404519	0.219958916	0.300349206	51.02485105	5.953316859	11.89047421	116	161	28.83756954	Intron (ENSMUST00000184772.1/223922, intron 2 of 12)	15	102547827	102624922	77096	2	223922	ENSMUST00000183765.1	40733	ENSMUSG00000099083	Atf7	activating transcription factor 7
chr15	102584366	102584367	2	*	25823	16.85813031	0.219188974	0.171872888	0.270671456	20.31067219	4.665424872	6.826308346	43	143	24.45220299	Intron (ENSMUST00000184772.1/223922, intron 2 of 12)	15	102547827	102624922	77096	2	223922	ENSMUST00000183765.1	40555	ENSMUSG00000099083	Atf7	activating transcription factor 7
chr15	102625337	102625338	2	*	25824	26.09156444	0.074735977	0.067557691	0.079194252	183.0698591	26.83704409	59.12135426	581	2180	34.71139874	Promoter (<=1kb)	15	102545711	102625438	79728	2	223922	ENSMUST00000183727.7	100	ENSMUSG00000099083	Atf7	activating transcription factor 7
chr15	102635800	102635801	2	*	25825	7.883355799	0.102431747	0.072775718	0.131114917	6.176823304	2.371128025	5.667019126	68	375	35.77619448	Distal Intergenic	15	102593547	102625464	31918	2	223922	ENSMUST00000183786.1	-10336	ENSMUSG00000099083	Atf7	activating transcription factor 7
chr15	102636212	102636213	2	*	25826	7.239524004	0.090617959	0.071645421	0.114920959	15.27009687	3.160729416	9.33445606	130	583	23.0950095	Distal Intergenic	15	102593547	102625464	31918	2	223922	ENSMUST00000183786.1	-10748	ENSMUSG00000099083	Atf7	activating transcription factor 7
chr15	102657742	102657743	2	*	25827	5.135747183	0.142413793	0.108251884	0.179731874	2.4351188	1.886319852	5.724006186	72	180	22.01879634	Exon (ENSMUST00000229682.1/ENSMUST00000229682.1, exon 2 of 3)	15	102664739	102667743	3005	2	67942	ENSMUST00000187160.1	10000	ENSMUSG00000062683	Atp5mc2	ATP synthase membrane subunit c locus 2
chr15	102657944	102657945	2	*	25828	7.919790964	0.171341963	0.131393603	0.214307508	16.59209394	2.371843659	5.179604768	57	128	31.53127609	Intron (ENSMUST00000229682.1/ENSMUST00000229682.1, intron 2 of 2)	15	102664739	102667743	3005	2	67942	ENSMUST00000187160.1	9798	ENSMUSG00000062683	Atp5mc2	ATP synthase membrane subunit c locus 2
chr15	102670944	102670945	2	*	25829	18.83259737	0.070678689	0.06036938	0.084701226	63.47076043	15.22389779	36.95851583	462	1097	19.04862689	Promoter (<=1kb)	15	102662864	102671127	8264	2	67942	ENSMUST00000185641.6	182	ENSMUSG00000062683	Atp5mc2	ATP synthase membrane subunit c locus 2
chr15	102693274	102693275	2	*	25830	12.69948159	0.123604823	0.101100471	0.141544626	53.84863949	7.036503985	15.49561281	146	564	23.26807847	Distal Intergenic	15	102706972	102709902	2931	2	67488	ENSMUST00000168112.7	16627	ENSMUSG00000023055	Calcoco1	calcium binding and coiled coil domain 1
chr15	102693652	102693653	2	*	25831	9.793215048	0.188832918	0.166521854	0.214173522	57.06037564	5.972237469	15.97984852	163	594	27.94507395	Distal Intergenic	15	102706972	102709902	2931	2	67488	ENSMUST00000168112.7	16249	ENSMUSG00000023055	Calcoco1	calcium binding and coiled coil domain 1
chr15	102705222	102705223	2	*	25832	6.235128526	0.056633631	0.034245856	0.085423755	1.988363352	2.450074085	6.626334437	77	233	23.1176615	Distal Intergenic	15	102706972	102709902	2931	2	67488	ENSMUST00000168112.7	4679	ENSMUSG00000023055	Calcoco1	calcium binding and coiled coil domain 1
chr15	102705585	102705586	2	*	25833	5.751346001	0.037384044	0.019670152	0.062638996	6.127097659	1.71788952	4.525385113	57	253	14.94438082	Distal Intergenic	15	102706972	102709902	2931	2	67488	ENSMUST00000168112.7	4316	ENSMUSG00000023055	Calcoco1	calcium binding and coiled coil domain 1
chr15	102721998	102721999	2	*	25834	16.38587555	0.095240882	0.081929237	0.116513778	49.2252667	8.00609858	16.67131251	205	640	23.0822962	Promoter (<=1kb)	15	102707585	102722131	14547	2	67488	ENSMUST00000171838.1	132	ENSMUSG00000023055	Calcoco1	calcium binding and coiled coil domain 1
chr15	102746442	102746443	2	*	25835	13.10796467	0.08384253	0.07054464	0.100966	74.64111838	8.120207617	17.71294224	175	770	38.45236482	Distal Intergenic	15	102706777	102722178	15402	2	67488	ENSMUST00000023818.10	-24264	ENSMUSG00000023055	Calcoco1	calcium binding and coiled coil domain 1
chr15	102746712	102746713	2	*	25836	7.373138414	0.071740531	0.058629234	0.084476092	39.87407021	3.232377641	8.816027845	106	698	28.74388833	Distal Intergenic	15	102706777	102722178	15402	2	67488	ENSMUST00000023818.10	-24534	ENSMUSG00000023055	Calcoco1	calcium binding and coiled coil domain 1
chr15	102746889	102746890	2	*	25837	17.20650993	0.086636202	0.067738431	0.106281721	53.44058487	5.787106452	9.981158725	88	481	25.13279449	Distal Intergenic	15	102706777	102722178	15402	2	67488	ENSMUST00000023818.10	-24711	ENSMUSG00000023055	Calcoco1	calcium binding and coiled coil domain 1
chr15	102747099	102747100	2	*	25838	24.56849354	0.023510006	0.01462947	0.037403761	36.22182482	8.786053999	12.50016786	76	632	26.31614575	Distal Intergenic	15	102706777	102722178	15402	2	67488	ENSMUST00000023818.10	-24921	ENSMUSG00000023055	Calcoco1	calcium binding and coiled coil domain 1
chr15	102761800	102761801	2	*	25839	11.82084704	0.168761747	0.114622092	0.22947738	9.044304216	5.50346182	11.81221603	108	79	25.07893675	Distal Intergenic	15	102706777	102722178	15402	2	67488	ENSMUST00000023818.10	-39622	ENSMUSG00000023055	Calcoco1	calcium binding and coiled coil domain 1
chr15	102762104	102762105	2	*	25840	15.16297377	0.094099504	0.077181147	0.116939137	46.33937418	7.965205754	14.89225349	112	510	27.70344811	Distal Intergenic	15	102706777	102722178	15402	2	67488	ENSMUST00000023818.10	-39926	ENSMUSG00000023055	Calcoco1	calcium binding and coiled coil domain 1
chr15	102770804	102770805	2	*	25841	5.617901503	0.154706901	0.103639068	0.224143633	1.744788607	1.538600295	3.780587919	42	41	20.41002633	Distal Intergenic	15	102706777	102722178	15402	2	67488	ENSMUST00000023818.10	-48626	ENSMUSG00000023055	Calcoco1	calcium binding and coiled coil domain 1
chr15	102771231	102771232	2	*	25842	10.63428267	0.147500266	0.111738125	0.185582319	46.11949497	2.834984103	5.027234249	42	235	28.21953476	Distal Intergenic	15	102706777	102722178	15402	2	67488	ENSMUST00000023818.10	-49053	ENSMUSG00000023055	Calcoco1	calcium binding and coiled coil domain 1
chr15	102789256	102789257	2	*	25843	18.06668475	0.231212156	0.198152091	0.269096152	81.83285109	8.639810015	15.95724205	164	275	25.15569605	Distal Intergenic	15	102706777	102722178	15402	2	67488	ENSMUST00000023818.10	-67078	ENSMUSG00000023055	Calcoco1	calcium binding and coiled coil domain 1
chr15	102789412	102789413	2	*	25844	6.3308223	0.330866114	0.267162261	0.395985319	31.00648043	1.891070398	5.112656941	63	101	15.10742572	Distal Intergenic	15	102706777	102722178	15402	2	67488	ENSMUST00000023818.10	-67234	ENSMUSG00000023055	Calcoco1	calcium binding and coiled coil domain 1
chr15	102797583	102797584	2	*	25845	11.61727289	0.172890592	0.137512688	0.210913635	19.00694885	5.580063861	11.97878474	128	209	20.22818906	Intron (ENSMUST00000229994.1/ENSMUST00000229994.1, intron 1 of 1)	15	102706777	102722178	15402	2	67488	ENSMUST00000023818.10	-75405	ENSMUSG00000023055	Calcoco1	calcium binding and coiled coil domain 1
chr15	102797733	102797734	2	*	25846	4.085984709	0.423725966	0.348360517	0.499496714	33.1582414	1.306007963	4.845858924	68	41	24.63417918	Intron (ENSMUST00000229994.1/ENSMUST00000229994.1, intron 1 of 1)	15	102706777	102722178	15402	2	67488	ENSMUST00000023818.10	-75555	ENSMUSG00000023055	Calcoco1	calcium binding and coiled coil domain 1
chr15	102807700	102807701	2	*	25847	12.72814397	0.165846096	0.12534814	0.208550263	17.89804799	4.446403725	7.988688676	65	349	23.71303419	Intron (ENSMUST00000229994.1/ENSMUST00000229994.1, intron 1 of 1)	15	102706777	102722178	15402	2	67488	ENSMUST00000023818.10	-85522	ENSMUSG00000023055	Calcoco1	calcium binding and coiled coil domain 1
chr15	103091071	103091072	2	*	25848	10.79947864	0.025646827	0.019914125	0.036262378	6.889654164	4.869100662	10.43381527	106	730	20.02115884	Distal Intergenic	15	103123070	103146828	23759	2	432989	ENSMUST00000181306.1	55756	ENSMUSG00000097003	D930007P13Rik	Riken cDNA D930007P13 gene
chr15	103135494	103135495	2	*	25849	7.689993922	0.062219465	0.045458036	0.083446667	2.240454405	3.167855856	9.741702117	137	477	28.6689196	Intron (ENSMUST00000181306.1/432989, intron 3 of 6)	15	103123070	103146828	23759	2	432989	ENSMUST00000181306.1	11333	ENSMUSG00000097003	D930007P13Rik	Riken cDNA D930007P13 gene
chr15	103146844	103146845	2	*	25850	8.543247244	0.103722903	0.081598398	0.128739726	3.806297998	4.01468845	11.13634628	150	349	16.11378622	Promoter (<=1kb)	15	103123070	103146828	23759	2	432989	ENSMUST00000181306.1	-16	ENSMUSG00000097003	D930007P13Rik	Riken cDNA D930007P13 gene
chr15	103147127	103147128	2	*	25851	8.527850628	0.095785681	0.074087921	0.127368828	19.09971783	3.317269498	9.2931109	124	364	19.36990349	Promoter (<=1kb)	15	103123070	103146828	23759	2	432989	ENSMUST00000181306.1	-299	ENSMUSG00000097003	D930007P13Rik	Riken cDNA D930007P13 gene
chr15	103157923	103157924	2	*	25852	9.382412447	0.04865095	0.032396857	0.067016971	2.930809248	4.036837766	9.548311139	106	427	22.64133052	Promoter (<=1kb)	15	103153307	103158002	4696	2	71726	ENSMUST00000064067.8	78	ENSMUSG00000036061	Smug1	single-strand selective monofunctional uracil DNA glycosylase
chr15	103163187	103163188	2	*	25853	14.33356874	0.029511151	0.02112245	0.043814995	2.152827053	4.977883963	8.876609114	84	437	20.52158091	Promoter (<=1kb)	15	103156060	103163318	7259	2	71726	ENSMUST00000231198.1	130	ENSMUSG00000036061	Smug1	single-strand selective monofunctional uracil DNA glycosylase
chr15	103163575	103163576	2	*	25854	13.45963639	0.115487457	0.095588003	0.139249852	7.28576924	9.989447793	25.79623876	288	449	22.55836033	Promoter (<=1kb)	15	103154223	103163327	9105	2	71726	ENSMUST00000229429.1	-248	ENSMUSG00000036061	Smug1	single-strand selective monofunctional uracil DNA glycosylase
chr15	103182487	103182488	2	*	25855	22.22262207	0.10736193	0.077095533	0.13959396	7.303882428	14.08265362	24.8230595	188	231	18.08386962	Distal Intergenic	15	103153290	103167092	13803	2	71726	ENSMUST00000229371.1	-15395	ENSMUSG00000036061	Smug1	single-strand selective monofunctional uracil DNA glycosylase
chr15	103191389	103191390	2	*	25856	8.428900132	0.200916041	0.152755811	0.250590949	30.19422342	2.693993905	5.561814742	63	195	22.62040091	Distal Intergenic	15	103199255	103215305	16051	2	12419	ENSMUST00000122182.1	23915	ENSMUSG00000009575	Cbx5	chromobox 5
chr15	103215238	103215239	2	*	25857	12.7614568	0.057749862	0.048628815	0.070061304	40.11659114	7.430667365	18.64822859	214	1092	25.14172333	Promoter (<=1kb)	15	103199255	103215305	16051	2	12419	ENSMUST00000122182.1	66	ENSMUSG00000009575	Cbx5	chromobox 5
chr15	103239704	103239705	2	*	25858	10.80241514	0.062105162	0.056465823	0.071727018	23.70711477	9.197140774	30.23141958	351	1602	36.22653205	Promoter (<=1kb)	15	103191544	103239816	48273	2	12419	ENSMUST00000118152.7	111	ENSMUSG00000009575	Cbx5	chromobox 5
chr15	103240146	103240147	2	*	25859	15.45440478	0.128135841	0.118502417	0.141139056	139.6856041	11.44794965	32.92346949	426	1128	26.13636758	Promoter (<=1kb)	15	103240432	103244955	4524	1	15382	ENSMUST00000036004.15	-285	ENSMUSG00000046434	Hnrnpa1	heterogeneous nuclear ribonucleoprotein A1
chr15	103240577	103240578	2	*	25860	9.013023745	0.083689526	0.064835397	0.107883087	23.25325877	3.857129752	9.995714369	120	344	24.15970645	Promoter (<=1kb)	15	103240494	103244955	4462	1	15382	ENSMUST00000231141.1	83	ENSMUSG00000046434	Hnrnpa1	heterogeneous nuclear ribonucleoprotein A1
chr15	103240780	103240781	2	*	25861	8.74462929	0.13241375	0.106441575	0.159449734	18.20448326	3.996576667	10.66577997	133	442	20.83555462	Promoter (<=1kb)	15	103240494	103244955	4462	1	15382	ENSMUST00000231141.1	286	ENSMUSG00000046434	Hnrnpa1	heterogeneous nuclear ribonucleoprotein A1
chr15	103273050	103273051	2	*	25862	9.444301027	0.075038124	0.056375609	0.096774388	25.64776502	3.845819442	8.439877797	91	382	20.28165542	Promoter (<=1kb)	15	103272912	103299865	26954	1	56447	ENSMUST00000230893.1	138	ENSMUSG00000060992	Copz1	coatomer protein complex, subunit zeta 1
chr15	103300287	103300288	2	*	25863	12.02199847	0.089043455	0.067115322	0.110664589	55.6054337	5.474695825	12.53281223	141	342	32.81730962	Distal Intergenic	15	103308235	103310612	2378	2	80910	ENSMUST00000079824.5	10324	ENSMUSG00000063234	Gpr84	G protein-coupled receptor 84
chr15	103307468	103307469	2	*	25864	19.6808095	0.146544866	0.113418677	0.18083522	66.75158255	11.45786038	22.57138684	211	253	22.05738704	Intron (ENSMUST00000231068.1/ENSMUST00000231068.1, intron 1 of 1)	15	103308235	103310612	2378	2	80910	ENSMUST00000079824.5	3143	ENSMUSG00000063234	Gpr84	G protein-coupled receptor 84
chr15	103315277	103315278	2	*	25865	10.00817241	0.076438094	0.059922755	0.100303184	9.4705097	4.321551896	8.963401239	83	396	24.39972383	Intron (ENSMUST00000229373.1/29813, intron 7 of 7)	15	103308235	103310612	2378	2	80910	ENSMUST00000079824.5	-4665	ENSMUSG00000063234	Gpr84	G protein-coupled receptor 84
chr15	103315457	103315458	2	*	25866	7.758569905	0.075345056	0.056754375	0.094832342	12.77754521	3.307753583	8.96261078	103	400	24.87214371	Intron (ENSMUST00000229373.1/29813, intron 6 of 7)	15	103308235	103310612	2378	2	80910	ENSMUST00000079824.5	-4845	ENSMUSG00000063234	Gpr84	G protein-coupled receptor 84
chr15	103323250	103323251	2	*	25867	16.57016198	0.051535498	0.031102487	0.07285936	28.30269783	5.463453415	9.200318806	82	378	22.45852681	Promoter (<=1kb)	15	103313908	103323510	9603	2	29813	ENSMUST00000229551.1	259	ENSMUSG00000000552	Zfp385a	zinc finger protein 385A
chr15	103323468	103323469	2	*	25868	13.80420491	0.005066611	0.00336278	0.009512174	6.418355782	4.594524464	8.599575947	83	741	21.03155956	Promoter (<=1kb)	15	103313908	103323510	9603	2	29813	ENSMUST00000229551.1	41	ENSMUSG00000000552	Zfp385a	zinc finger protein 385A
chr15	103323607	103323608	2	*	25869	7.278089855	0.027066332	0.0215765	0.037155074	13.07915448	2.946941038	7.345303742	91	754	19.78154514	Promoter (<=1kb)	15	103313908	103323510	9603	2	29813	ENSMUST00000229551.1	-97	ENSMUSG00000000552	Zfp385a	zinc finger protein 385A
chr15	103324364	103324365	2	*	25870	8.023276743	0.154206215	0.112687918	0.200984073	30.12066202	2.658953693	5.866617752	63	232	20.7894582	Promoter (<=1kb)	15	103313908	103323510	9603	2	29813	ENSMUST00000229551.1	-854	ENSMUSG00000000552	Zfp385a	zinc finger protein 385A
chr15	103339320	103339321	2	*	25871	7.771708699	0.095568941	0.071317567	0.123634878	30.68848233	2.267946511	5.117986156	53	306	26.51454487	Promoter (<=1kb)	15	103313895	103340093	26199	2	29813	ENSMUST00000168828.2	772	ENSMUSG00000000552	Zfp385a	zinc finger protein 385A
chr15	103339605	103339606	2	*	25872	5.268289349	0.081473012	0.063446147	0.100871926	29.94528366	2.111085857	6.572855274	80	466	30.69055831	Promoter (<=1kb)	15	103313895	103340093	26199	2	29813	ENSMUST00000168828.2	487	ENSMUSG00000000552	Zfp385a	zinc finger protein 385A
chr15	103473553	103473554	2	*	25873	10.04852363	0.181910519	0.114648743	0.256917162	18.95596179	1.810204647	2.679181411	16	59	23.42081122	3' UTR	15	103479135	103497938	18804	1	105855	ENSMUST00000229835.1	-5581	ENSMUSG00000022488	Nckap1l	NCK associated protein 1 like
chr15	103502839	103502840	2	*	25874	7.988191567	0.091688738	0.075003518	0.111269149	30.17677988	3.782069509	11.05254885	136	428	33.02787608	Promoter (<=1kb)	15	103503034	103530051	27018	1	18574	ENSMUST00000226468.1	-194	ENSMUSG00000022489	Pde1b	phosphodiesterase 1B, Ca2+-calmodulin dependent
chr15	103530714	103530715	2	*	25875	17.22647892	0.09978068	0.082392841	0.122906639	20.80715867	8.483082135	15.00781576	104	541	27.80394624	3' UTR	15	103523718	103525080	1363	1	18574	ENSMUST00000227925.1	6996	ENSMUSG00000022489	Pde1b	phosphodiesterase 1B, Ca2+-calmodulin dependent
chr15	103537150	103537151	2	*	25876	7.520364121	0.049102948	0.037668295	0.060932926	15.70826193	3.31266533	9.564498567	116	750	28.2787177	Promoter (<=1kb)	15	103530694	103537994	7301	2	58200	ENSMUST00000228813.1	843	ENSMUSG00000022490	Ppp1r1a	protein phosphatase 1, regulatory inhibitor subunit 1A
chr15	103537404	103537405	2	*	25877	6.799767918	0.072667086	0.049238131	0.104973872	0.031049815	2.26246555	6.136795281	79	195	17.23802759	Promoter (<=1kb)	15	103530694	103537994	7301	2	58200	ENSMUST00000228813.1	589	ENSMUSG00000022490	Ppp1r1a	protein phosphatase 1, regulatory inhibitor subunit 1A
chr16	3115610	3115611	2	*	25878	4.067452865	0.152886779	0.096610934	0.220096518	12.78574968	0.935316066	2.167623843	21	108	50	Distal Intergenic	16	3592398	3593339	942	1	258859	ENSMUST00000061541.1	-476787	ENSMUSG00000051003	Or1f19	olfactory receptor family 1 subfamily F member 19
chr16	3116581	3116582	2	*	25879	16.18759787	0.142342596	0.094503219	0.199952063	33.57676327	2.856871409	3.934850136	25	100	19.86934525	Distal Intergenic	16	3592398	3593339	942	1	258859	ENSMUST00000061541.1	-475816	ENSMUSG00000051003	Or1f19	olfactory receptor family 1 subfamily F member 19
chr16	3351479	3351480	2	*	25880	5.509431376	0.048638487	0.031766286	0.072732801	1.681360427	1.537511001	3.76573105	40	321	27.43794449	Distal Intergenic	16	3592398	3593339	942	1	258859	ENSMUST00000061541.1	-240918	ENSMUSG00000051003	Or1f19	olfactory receptor family 1 subfamily F member 19
chr16	3743424	3743425	2	*	25881	7.603678187	0.174981067	0.143144684	0.213414199	27.99028617	3.214206894	9.225037107	104	216	20.31066219	Promoter (<=1kb)	16	3744093	3750781	6689	1	74120	ENSMUST00000023176.4	-668	ENSMUSG00000022529	Zfp263	zinc finger protein 263
chr16	3743827	3743828	2	*	25882	27.48165975	0.141184513	0.131977571	0.15086662	303.6227607	24.5357568	46.48121964	408	1075	29.41714846	Promoter (<=1kb)	16	3744093	3750781	6689	1	74120	ENSMUST00000023176.4	-265	ENSMUSG00000022529	Zfp263	zinc finger protein 263
chr16	3744414	3744415	2	*	25883	5.426489767	0.035102092	0.020914819	0.060430285	16.10390355	1.077161865	2.290058566	22	274	27.96273505	Promoter (<=1kb)	16	3744360	3749281	4922	1	74120	ENSMUST00000160923.1	54	ENSMUSG00000022529	Zfp263	zinc finger protein 263
chr16	3846976	3846977	2	*	25884	23.77178697	0.117319454	0.095125973	0.137101606	86.77784217	13.97035831	24.25321817	202	506	21.89171816	Promoter (<=1kb)	16	3847268	3858880	11613	1	385674	ENSMUST00000041778.7	-291	ENSMUSG00000054939	Zfp174	zinc finger protein 174
chr16	3847315	3847316	2	*	25885	21.43697988	0.057480096	0.047167851	0.062680106	35.77393595	17.62171164	35.52907768	329	2094	24.27011148	Promoter (<=1kb)	16	3847268	3858880	11613	1	385674	ENSMUST00000041778.7	47	ENSMUSG00000054939	Zfp174	zinc finger protein 174
chr16	3847464	3847465	2	*	25886	3.668977349	0.191576812	0.162598358	0.223987268	16.42459661	1.613163062	9.021506605	159	251	11.44158614	Promoter (<=1kb)	16	3847268	3858880	11613	1	385674	ENSMUST00000041778.7	196	ENSMUSG00000054939	Zfp174	zinc finger protein 174
chr16	3884250	3884251	2	*	25887	9.442758099	0.154940102	0.130074172	0.185443737	54.50788696	4.721519654	11.86688072	125	328	22.08637221	Promoter (<=1kb)	16	3865290	3884561	19272	2	71063	ENSMUST00000119599.2	310	ENSMUSG00000039789	Zfp597	zinc finger protein 597
chr16	3884391	3884392	2	*	25888	12.81772665	0.111299953	0.09666198	0.126683311	66.40136741	7.919573706	20.31316501	232	816	26.14822011	Promoter (<=1kb)	16	3865290	3884561	19272	2	71063	ENSMUST00000119599.2	169	ENSMUSG00000039789	Zfp597	zinc finger protein 597
chr16	3884832	3884833	2	*	25889	7.988278599	0.045663992	0.032566801	0.059702847	16.01130916	4.16163521	11.86080447	144	704	25.91678258	Promoter (<=1kb)	16	3884769	3904769	20001	1	74763	ENSMUST00000115860.7	63	ENSMUSG00000005982	Naa60	N(alpha)-acetyltransferase 60, NatF catalytic subunit
chr16	3891889	3891890	2	*	25890	8.685022836	0.172172696	0.120412154	0.228511444	20.71540114	1.943691799	3.434152279	27	109	29.05455576	Promoter (2-3kb)	16	3894375	3901814	7440	1	74763	ENSMUST00000175809.7	-2485	ENSMUSG00000005982	Naa60	N(alpha)-acetyltransferase 60, NatF catalytic subunit
chr16	3892038	3892039	2	*	25891	8.953855422	0.120961834	0.081061129	0.171435777	14.74706238	2.139844016	3.526869539	26	146	21.1018536	Promoter (2-3kb)	16	3894375	3901814	7440	1	74763	ENSMUST00000175809.7	-2336	ENSMUSG00000005982	Naa60	N(alpha)-acetyltransferase 60, NatF catalytic subunit
chr16	3892248	3892249	2	*	25892	3.248435038	0.018033574	0.008842421	0.038944351	4.098610093	0.43504741	1.029305484	12	196	16.01536438	Promoter (2-3kb)	16	3894375	3901814	7440	1	74763	ENSMUST00000175809.7	-2126	ENSMUSG00000005982	Naa60	N(alpha)-acetyltransferase 60, NatF catalytic subunit
chr16	3908487	3908488	2	*	25893	12.87671445	0.047488517	0.034224879	0.063122325	25.79696073	5.793123807	10.99065029	105	443	26.24634431	Promoter (<=1kb)	16	3907013	3908623	1611	2	105246059	ENSMUST00000123235.2	135	ENSMUSG00000005983	Gm41410	predicted gene, 41410
chr16	3908825	3908826	2	*	25894	22.96626039	0.126816915	0.114011993	0.138278816	150.6119983	18.96834125	38.72421347	344	972	25.26634761	Promoter (<=1kb)	16	3908825	3941147	32323	1	76779	ENSMUST00000040881.13	0	ENSMUSG00000014232	Cluap1	clusterin associated protein 1
chr16	3909109	3909110	2	*	25895	8.805540835	0.059754319	0.047530848	0.07996101	15.00569271	4.739890548	12.82100883	148	647	29.49665056	Promoter (<=1kb)	16	3909106	3923912	14807	1	76779	ENSMUST00000124849.1	3	ENSMUSG00000014232	Cluap1	clusterin associated protein 1
chr16	3956522	3956523	2	*	25896	11.16399901	0.236652984	0.182681687	0.299301804	26.33827958	3.285037461	5.804614831	50	67	25.62407771	Intron (ENSMUST00000180200.7/268857, intron 4 of 14)	16	3948879	3964207	15329	2	268857	ENSMUST00000163478.2	7684	ENSMUSG00000049871	Nlrc3	NLR family, CARD domain containing 3
chr16	4003451	4003452	2	*	25897	9.551569917	0.113102447	0.081412223	0.153933288	6.713868186	2.800574153	5.446460266	55	189	16.70174825	Promoter (1-2kb)	16	3979123	4001680	22558	2	52864	ENSMUST00000040790.13	-1771	ENSMUSG00000039738	Slx4	SLX4 structure-specific endonuclease subunit homolog (S. cerevisiae)
chr16	4068674	4068675	2	*	25898	3.967455612	0.067332038	0.043794745	0.093162246	8.280874928	1.021924065	3.410247934	49	263	21.08723934	Exon (ENSMUST00000138594.1/68015, exon 2 of 4)	16	4056416	4077775	21360	2	68015	ENSMUST00000150354.2	9100	ENSMUSG00000005981	Trap1	TNF receptor-associated protein 1
chr16	4077685	4077686	2	*	25899	15.55307924	0.058290775	0.055453067	0.067159175	103.7677458	9.880564316	24.89227025	308	1284	28.01550774	Promoter (<=1kb)	16	4056416	4077775	21360	2	68015	ENSMUST00000150354.2	89	ENSMUSG00000005981	Trap1	TNF receptor-associated protein 1
chr16	4078000	4078001	2	*	25900	15.36500916	0.090412333	0.078282356	0.107457734	112.6151164	9.862283671	22.18031887	235	911	27.43730453	Promoter (<=1kb)	16	4065330	4077827	12498	2	68015	ENSMUST00000138594.1	-173	ENSMUSG00000005981	Trap1	TNF receptor-associated protein 1
chr16	4213162	4213163	2	*	25901	13.20680087	0.050357795	0.029719651	0.080574394	28.76684375	3.884838431	6.556209219	50	243	24.98462451	Promoter (<=1kb)	16	4083701	4213413	129713	2	12914	ENSMUST00000205765.1	250	ENSMUSG00000022521	Crebbp	CREB binding protein
chr16	4213894	4213895	2	*	25902	11.8937829	0.139328474	0.11828785	0.160421654	30.2047992	6.02669698	16.87243301	248	335	26.76009866	Promoter (<=1kb)	16	4081328	4213997	132670	2	12914	ENSMUST00000023165.8	102	ENSMUSG00000022521	Crebbp	CREB binding protein
chr16	4214283	4214284	2	*	25903	15.29219372	0.056312747	0.051428505	0.06134119	68.86725061	12.64394587	33.33576622	387	2183	31.72983603	Promoter (<=1kb)	16	4081328	4213997	132670	2	12914	ENSMUST00000023165.8	-286	ENSMUSG00000022521	Crebbp	CREB binding protein
chr16	4214515	4214516	2	*	25904	5.27862989	0.105594675	0.091113496	0.125885361	8.85391022	2.410715181	10.17615723	163	622	27.48976152	Promoter (<=1kb)	16	4081328	4213997	132670	2	12914	ENSMUST00000023165.8	-518	ENSMUSG00000022521	Crebbp	CREB binding protein
chr16	4268128	4268129	2	*	25905	23.2851861	0.235193062	0.185458652	0.291421897	61.64472261	7.223144372	10.5719684	64	150	24.47851957	Distal Intergenic	16	4230301	4231099	799	1	436332	ENSMUST00000161633.1	37827	ENSMUSG00000121720	Gm5766	ribosomal protein L7a pseudogene
chr16	4268376	4268377	2	*	25906	19.77053531	0.096495366	0.060381794	0.138842234	41.50720744	5.018142633	7.144572055	39	178	25.08821025	Distal Intergenic	16	4230301	4231099	799	1	436332	ENSMUST00000161633.1	38075	ENSMUSG00000121720	Gm5766	ribosomal protein L7a pseudogene
chr16	4268536	4268537	2	*	25907	3.544723346	0.063675719	0.039193923	0.096786048	10.22416314	0.623201307	1.571047931	20	116	15.87224834	Distal Intergenic	16	4230301	4231099	799	1	436332	ENSMUST00000161633.1	38235	ENSMUSG00000121720	Gm5766	ribosomal protein L7a pseudogene
chr16	4301164	4301165	2	*	25908	5.219761472	0.333162159	0.273111194	0.399063344	9.902818339	1.801561894	5.484867274	74	35	14.51286766	Intron (ENSMUST00000117801.7/11515, intron 7 of 10)	16	4230301	4231099	799	1	436332	ENSMUST00000161633.1	70863	ENSMUSG00000121720	Gm5766	ribosomal protein L7a pseudogene
chr16	4301389	4301390	2	*	25909	5.514984572	0.709349339	0.636172335	0.774671697	46.22387026	2.156565387	6.880395527	91	18	29.97586726	Intron (ENSMUST00000117801.7/11515, intron 7 of 10)	16	4230301	4231099	799	1	436332	ENSMUST00000161633.1	71088	ENSMUSG00000121720	Gm5766	ribosomal protein L7a pseudogene
chr16	4316066	4316067	2	*	25910	5.316287925	0.118570629	0.082028833	0.161111525	11.60034803	1.559164759	4.269704623	50	161	36.17913649	Intron (ENSMUST00000117801.7/11515, intron 3 of 10)	16	4230301	4231099	799	1	436332	ENSMUST00000161633.1	85765	ENSMUSG00000121720	Gm5766	ribosomal protein L7a pseudogene
chr16	4316408	4316409	2	*	25911	13.63540193	0.059294067	0.040927771	0.083331112	22.24890088	6.795223106	13.37463663	113	533	19.09662605	Intron (ENSMUST00000117801.7/11515, intron 3 of 10)	16	4230301	4231099	799	1	436332	ENSMUST00000161633.1	86107	ENSMUSG00000121720	Gm5766	ribosomal protein L7a pseudogene
chr16	4342917	4342918	2	*	25912	9.557193719	0.100866165	0.070907728	0.139022175	27.6925332	3.206926264	6.036806	49	242	24.11951838	Intron (ENSMUST00000117801.7/11515, intron 2 of 10)	16	4287545	4419587	132043	2	11515	ENSMUST00000005719.3	76669	ENSMUSG00000005580	Adcy9	adenylate cyclase 9
chr16	4419901	4419902	2	*	25913	7.433004469	0.053929184	0.035152976	0.075265449	20.45054533	2.734498521	6.894854824	73	357	21.45119859	Promoter (<=1kb)	16	4287529	4419808	132280	2	11515	ENSMUST00000117801.7	-93	ENSMUSG00000005580	Adcy9	adenylate cyclase 9
chr16	4420144	4420145	2	*	25914	18.15230303	0.07794869	0.059498609	0.098407954	44.40538931	6.538589131	11.56487389	104	498	22.81267847	Promoter (<=1kb)	16	4287529	4419808	132280	2	11515	ENSMUST00000117801.7	-336	ENSMUSG00000005580	Adcy9	adenylate cyclase 9
chr16	4448224	4448225	2	*	25915	10.24439417	0.162708741	0.141504018	0.181845446	41.21599484	7.874546572	22.12782056	245	530	26.7140594	Distal Intergenic	16	4287529	4420498	132970	2	11515	ENSMUST00000120080.7	-27726	ENSMUSG00000005580	Adcy9	adenylate cyclase 9
chr16	4456317	4456318	2	*	25916	7.374427276	0.246349576	0.209533959	0.289333823	34.82761573	3.515713376	11.33646518	160	141	27.74118982	Distal Intergenic	16	4287529	4420498	132970	2	11515	ENSMUST00000120080.7	-35819	ENSMUSG00000005580	Adcy9	adenylate cyclase 9
chr16	4464589	4464590	2	*	25917	10.34699287	0.188002957	0.13820065	0.241912434	16.30599357	3.028605831	5.990890029	54	119	27.34988686	Distal Intergenic	16	4287529	4420498	132970	2	11515	ENSMUST00000120080.7	-44091	ENSMUSG00000005580	Adcy9	adenylate cyclase 9
chr16	4474836	4474837	2	*	25918	7.218538131	0.171190464	0.131278166	0.214163028	27.79316935	2.682059481	6.445268271	71	179	33.27035269	Distal Intergenic	16	4493603	4523063	29461	2	106393	ENSMUST00000132284.1	48226	ENSMUSG00000022519	Srl	sarcalumenin
chr16	4475071	4475072	2	*	25919	6.84941573	0.093395318	0.073551405	0.112298485	13.44477342	2.558446873	6.771708501	78	606	20.44958262	Distal Intergenic	16	4493603	4523063	29461	2	106393	ENSMUST00000132284.1	47991	ENSMUSG00000022519	Srl	sarcalumenin
chr16	4475405	4475406	2	*	25920	14.22883731	0.059299452	0.045113124	0.078223873	24.33164506	9.005814667	19.39407397	190	614	21.91566127	Distal Intergenic	16	4493603	4523063	29461	2	106393	ENSMUST00000132284.1	47657	ENSMUSG00000022519	Srl	sarcalumenin
chr16	4480403	4480404	2	*	25921	5.325116468	0.089662255	0.05330896	0.130637498	0.850420976	1.062541521	2.494761017	33	114	17.80186226	3' UTR	16	4493603	4523063	29461	2	106393	ENSMUST00000132284.1	42659	ENSMUSG00000022519	Srl	sarcalumenin
chr16	4480593	4480594	2	*	25922	10.61067292	0.115500494	0.086136996	0.152978046	28.2449752	3.511003529	6.954850287	76	197	25.56181132	3' UTR	16	4493603	4523063	29461	2	106393	ENSMUST00000132284.1	42469	ENSMUSG00000022519	Srl	sarcalumenin
chr16	4511653	4511654	2	*	25923	15.90399324	0.020327935	0.006031853	0.045417063	0.614397342	4.327463581	7.165620958	63	230	20.13294928	Intron (ENSMUST00000090500.9/106393, intron 1 of 5)	16	4493603	4523063	29461	2	106393	ENSMUST00000132284.1	11409	ENSMUSG00000022519	Srl	sarcalumenin
chr16	4551242	4551243	2	*	25924	10.26617939	0.010887186	0.006597788	0.01500698	19.24424119	3.347765966	7.280957942	86	630	15.94931161	Promoter (1-2kb)	16	4547375	4552962	5588	2	83383	ENSMUST00000229956.1	1719	ENSMUSG00000005718	Tfap4	transcription factor AP4
chr16	4558799	4558800	2	*	25925	16.76895422	0.054519841	0.048964048	0.064114875	60.02416813	12.84532086	30.91577032	342	1647	26.20125312	Promoter (<=1kb)	16	4547298	4558783	11486	2	83383	ENSMUST00000230875.1	-16	ENSMUSG00000005718	Tfap4	transcription factor AP4
chr16	4559223	4559224	2	*	25926	7.677322408	0.143973446	0.120014647	0.168086123	2.05225235	4.189809422	13.93079278	194	263	25.60111563	Promoter (<=1kb)	16	4547298	4558783	11486	2	83383	ENSMUST00000230875.1	-440	ENSMUSG00000005718	Tfap4	transcription factor AP4
chr16	4594798	4594799	2	*	25927	4.055776252	0.028935703	0.020208453	0.042162478	13.48547601	1.38344167	4.966211553	70	556	26.88766596	Promoter (<=1kb)	16	4594713	4615957	21245	1	83396	ENSMUST00000014447.12	85	ENSMUSG00000014303	Glis2	GLIS family zinc finger 2
chr16	4607884	4607885	2	*	25928	16.25151036	0.183575108	0.153987496	0.213320715	78.06748425	8.043964411	14.49985359	127	490	23.88931924	Promoter (<=1kb)	16	4608627	4615942	7316	1	83396	ENSMUST00000122896.1	-742	ENSMUSG00000014303	Glis2	GLIS family zinc finger 2
chr16	4624832	4624833	2	*	25929	20.46536179	0.12603319	0.106995639	0.143834688	88.62920571	15.05968331	33.1125335	364	509	21.75894234	Promoter (<=1kb)	16	4616464	4624936	8473	2	66449	ENSMUST00000156889.7	103	ENSMUSG00000014301	Pam16	presequence translocase-asssociated motor 16
chr16	4659072	4659073	2	*	25930	12.27963203	0.047427936	0.035038093	0.060936602	0.859636957	7.512825996	18.08442131	197	732	22.20950885	Promoter (2-3kb)	16	4634598	4661922	27325	2	78885	ENSMUST00000130125.1	2849	ENSMUSG00000039637	Coro7	coronin 7
chr16	4667210	4667211	2	*	25931	10.57508483	0.062335046	0.047936577	0.079830882	20.87276848	5.55630473	12.65813408	128	667	24.00453469	Intron (ENSMUST00000144815.1/246154, intron 1 of 3)	16	4634598	4661922	27325	2	78885	ENSMUST00000130125.1	-5288	ENSMUSG00000039637	Coro7	coronin 7
chr16	4667350	4667351	2	*	25932	8.389319309	0.04059955	0.031429028	0.046535379	47.83400677	4.480727949	14.46668307	210	1339	17.50364303	Intron (ENSMUST00000144815.1/246154, intron 1 of 3)	16	4634598	4661922	27325	2	78885	ENSMUST00000130125.1	-5428	ENSMUSG00000039637	Coro7	coronin 7
chr16	4667507	4667508	2	*	25933	40.76097857	0.24500725	0.22122555	0.27123621	224.9729593	26.96604753	40.42024367	223	819	26.10322509	Intron (ENSMUST00000144815.1/246154, intron 1 of 3)	16	4634598	4661922	27325	2	78885	ENSMUST00000130125.1	-5585	ENSMUSG00000039637	Coro7	coronin 7
chr16	4667647	4667648	2	*	25934	4.175101833	0.399441169	0.351305503	0.455463547	34.61356335	2.416905831	13.3051054	204	97	17.17805071	Intron (ENSMUST00000144815.1/246154, intron 1 of 3)	16	4634598	4661922	27325	2	78885	ENSMUST00000130125.1	-5725	ENSMUSG00000039637	Coro7	coronin 7
chr16	4683658	4683659	2	*	25935	4.130055245	0.05887896	0.047181397	0.077280203	2.138318426	1.409014952	5.86948914	99	455	30.73548281	Promoter (<=1kb)	16	4684070	4707695	23626	1	83945	ENSMUST00000060067.11	-411	ENSMUSG00000004069	Dnaja3	DnaJ heat shock protein family (Hsp40) member A3
chr16	4683914	4683915	2	*	25936	27.15173176	0.191128105	0.175457196	0.201664546	358.1738911	28.46681615	59.67547678	514	1162	29.96757778	Promoter (<=1kb)	16	4684070	4707695	23626	1	83945	ENSMUST00000060067.11	-155	ENSMUSG00000004069	Dnaja3	DnaJ heat shock protein family (Hsp40) member A3
chr16	4684247	4684248	2	*	25937	23.18014618	0.16559461	0.141931387	0.188990487	120.1370683	11.52534446	20.0920958	171	509	24.31902465	Promoter (<=1kb)	16	4684115	4706678	22564	1	83945	ENSMUST00000229529.1	132	ENSMUSG00000004069	Dnaja3	DnaJ heat shock protein family (Hsp40) member A3
chr16	4719237	4719238	2	*	25938	21.67798716	0.168251268	0.147583	0.192919215	128.7421727	11.60704169	19.49687166	152	555	26.21193796	Promoter (<=1kb)	16	4711317	4719156	7840	2	67824	ENSMUST00000115851.9	-81	ENSMUSG00000063445	Nmral1	NmrA-like family domain containing 1
chr16	4726190	4726191	2	*	25939	14.63252278	0.131534522	0.104018086	0.159141782	19.52356149	6.652437472	13.25217032	133	455	28.75275934	Promoter (<=1kb)	16	4726361	4764848	38488	1	15369	ENSMUST00000154117.1	-170	ENSMUSG00000004070	Hmox2	heme oxygenase 2
chr16	4726720	4726721	2	*	25940	10.46359208	0.085557037	0.052510961	0.12140893	17.5247673	2.699966374	4.923847956	44	184	20.30447875	Promoter (<=1kb)	16	4726363	4766742	40380	1	15369	ENSMUST00000004172.14	357	ENSMUSG00000004070	Hmox2	heme oxygenase 2
chr16	4726870	4726871	2	*	25941	10.51703371	0.113014617	0.080274838	0.149138011	22.28845489	3.130696639	6.022957582	62	232	18.48237687	Promoter (<=1kb)	16	4726363	4766742	40380	1	15369	ENSMUST00000004172.14	507	ENSMUSG00000004070	Hmox2	heme oxygenase 2
chr16	4757052	4757053	2	*	25942	5.735992814	0.115545765	0.080545691	0.154028425	8.205589814	1.810864919	4.841292168	59	173	19.80702108	Promoter (<=1kb)	16	4756994	4765090	8097	1	15369	ENSMUST00000121529.1	58	ENSMUSG00000004070	Hmox2	heme oxygenase 2
chr16	4789818	4789819	2	*	25943	22.02297648	0.11291695	0.097551924	0.129284179	106.6510372	15.78200828	32.04843067	301	976	24.6718575	Promoter (<=1kb)	16	4767339	4789930	22592	2	66626	ENSMUST00000117713.7	111	ENSMUSG00000004071	Cdip1	cell death inducing Trp53 target 1
chr16	4790165	4790166	2	*	25944	32.86720611	0.159804538	0.151459405	0.170643932	396.5832072	34.42200263	65.85309285	597	1611	26.62246304	Promoter (<=1kb)	16	4769309	4790266	20958	2	66626	ENSMUST00000152667.1	100	ENSMUSG00000004071	Cdip1	cell death inducing Trp53 target 1
chr16	4863210	4863211	2	*	25945	13.93092915	0.073984449	0.058414767	0.094566022	46.04578498	6.954245648	13.41026723	112	488	20.91979672	Promoter (1-2kb)	16	4864323	4865178	856	1	78809	ENSMUST00000180939.1	-1112	ENSMUSG00000022518	4930562C15Rik	RIKEN cDNA 4930562C15 gene
chr16	4880034	4880035	2	*	25946	8.558549599	0.086356857	0.071918661	0.103723937	7.423120482	5.933892115	17.82013011	209	546	30.11971388	Promoter (<=1kb)	16	4874778	4880315	5538	2	207740	ENSMUST00000037843.6	280	ENSMUSG00000039568	Ubald1	UBA-like domain containing 1
chr16	4885953	4885954	2	*	25947	14.4657508	0.136248239	0.121289028	0.154978102	136.9502282	9.476963956	22.9298853	252	707	26.64972755	Promoter (<=1kb)	16	4886249	4938295	52047	1	17237	ENSMUST00000023159.9	-295	ENSMUSG00000022517	Mgrn1	mahogunin, ring finger 1
chr16	4886363	4886364	2	*	25948	17.28155774	0.052395801	0.039540432	0.067552333	40.02309849	6.692912677	11.81771465	99	634	22.66843245	Promoter (<=1kb)	16	4886386	4935089	48704	1	17237	ENSMUST00000230990.1	-22	ENSMUSG00000022517	Mgrn1	mahogunin, ring finger 1
chr16	4913190	4913191	2	*	25949	3.402481956	0.038134273	0.021836954	0.067477514	3.76102533	0.76540304	2.360650549	30	233	15.4164238	Promoter (<=1kb)	16	4913211	4915819	2609	1	17237	ENSMUST00000230220.1	-20	ENSMUSG00000022517	Mgrn1	mahogunin, ring finger 1
chr16	4913781	4913782	2	*	25950	24.6883167	0.109909358	0.090007127	0.1323207	72.67932121	12.81024782	22.89262247	206	407	21.56568837	Promoter (<=1kb)	16	4913211	4915819	2609	1	17237	ENSMUST00000230220.1	570	ENSMUSG00000022517	Mgrn1	mahogunin, ring finger 1
chr16	4914047	4914048	2	*	25951	11.72327247	0.163817779	0.140690945	0.187670361	94.7722568	6.673222964	14.58461741	147	501	28.47525463	Promoter (<=1kb)	16	4913211	4915819	2609	1	17237	ENSMUST00000230220.1	836	ENSMUSG00000022517	Mgrn1	mahogunin, ring finger 1
chr16	4914266	4914267	2	*	25952	7.587756222	0.116260064	0.086028518	0.156455265	14.78582491	2.567509019	5.671711948	53	201	21.27454533	Promoter (1-2kb)	16	4913211	4915819	2609	1	17237	ENSMUST00000230220.1	1055	ENSMUSG00000022517	Mgrn1	mahogunin, ring finger 1
chr16	4938934	4938935	2	*	25953	14.92376099	0.061389474	0.0506868	0.074238476	52.28436691	8.622465167	18.95622494	196	1292	33.92297509	Promoter (<=1kb)	16	4938985	4940545	1561	1	66911	ENSMUST00000230201.1	-50	ENSMUSG00000022516	Nudt16l1	nudix hydrolase 16 like 1
chr16	4957096	4957097	2	*	25954	10.46099448	0.239124416	0.173679707	0.314979771	23.47681353	2.372268706	3.820075196	26	54	25.85935929	Promoter (<=1kb)	16	4947282	4957762	10481	2	72615	ENSMUST00000229017.1	665	ENSMUSG00000022515	Anks3	ankyrin repeat and sterile alpha motif domain containing 3
chr16	4964072	4964073	2	*	25955	15.01977081	0.10745479	0.085021329	0.127362019	41.02998819	6.950930993	13.74451044	146	522	28.78942168	Promoter (<=1kb)	16	4941436	4964173	22738	2	72615	ENSMUST00000023157.5	100	ENSMUSG00000022515	Anks3	ankyrin repeat and sterile alpha motif domain containing 3
chr16	4978775	4978776	2	*	25956	10.75872255	0.049531031	0.031550627	0.073094321	29.03221924	3.383555249	6.781938933	72	384	30.47640094	Exon (ENSMUST00000090457.6/74684, exon 9 of 9)	16	4966255	4968932	2678	1	74684	ENSMUST00000229605.1	12520	ENSMUSG00000121881	Dnaaf8	dynein axonemal assembly factor 8
chr16	5013239	5013240	2	*	25957	4.991834512	0.121954893	0.101274491	0.151328133	29.89784034	1.775253569	6.426888202	95	381	18.17172358	Promoter (<=1kb)	16	5010857	5013485	2629	2	66049	ENSMUST00000201077.1	245	ENSMUSG00000022540	Rogdi	rogdi homolog
chr16	5013431	5013432	2	*	25958	15.70652611	0.047380944	0.042685589	0.05397083	50.00434732	11.78170581	29.5404112	367	1678	23.10128384	Promoter (<=1kb)	16	5010857	5013485	2629	2	66049	ENSMUST00000201077.1	53	ENSMUSG00000022540	Rogdi	rogdi homolog
chr16	5049758	5049759	2	*	25959	16.63694793	0.151198719	0.133557346	0.166748505	95.16924527	9.086777989	20.03997407	228	888	47.23516776	Promoter (<=1kb)	16	5013909	5049857	35949	2	74022	ENSMUST00000115844.2	98	ENSMUSG00000022536	Glyr1	glyoxylate reductase 1 homolog (Arabidopsis)
chr16	5050363	5050364	2	*	25960	6.2811077	0.092499386	0.074510799	0.115592979	38.96425257	1.803033103	4.611614523	60	389	20.6102414	Promoter (<=1kb)	16	5050068	5086285	36218	1	170644	ENSMUST00000052449.5	295	ENSMUSG00000039473	Ubn1	ubinuclein 1
chr16	5070458	5070459	2	*	25961	9.68754604	0.065327194	0.036219539	0.108003932	17.00750986	2.655839386	4.75750921	39	146	24.57541128	Promoter (2-3kb)	16	5073430	5082818	9389	1	170644	ENSMUST00000229355.1	-2971	ENSMUSG00000039473	Ubn1	ubinuclein 1
chr16	5112841	5112842	2	*	25962	5.904242359	0.151348009	0.10614831	0.205792309	5.195145512	1.473414562	3.943063029	61	109	19.7779802	Intron (ENSMUST00000035672.4/19041, intron 2 of 21)	16	5096969	5132410	35442	2	19041	ENSMUST00000230554.1	19568	ENSMUSG00000039457	Ppl	periplakin
chr16	5147110	5147111	2	*	25963	6.212600932	0.129112658	0.10505942	0.15755009	11.58604179	2.476082923	8.657372892	136	345	35.89870686	Promoter (<=1kb)	16	5147109	5187271	40163	1	665119	ENSMUST00000230616.1	1	ENSMUSG00000091712	Sec14l5	SEC14-like lipid binding 5
chr16	5147249	5147250	2	*	25964	7.127014521	0.197602692	0.151916942	0.252486614	2.113930325	2.389685263	5.846468355	63	107	20.98021977	Promoter (<=1kb)	16	5147109	5187271	40163	1	665119	ENSMUST00000230616.1	140	ENSMUSG00000091712	Sec14l5	SEC14-like lipid binding 5
chr16	5147523	5147524	2	*	25965	5.081761117	0.028526087	0.014937147	0.060474818	4.056110244	0.700376551	1.184762797	9	112	20.3463845	Promoter (<=1kb)	16	5147109	5187271	40163	1	665119	ENSMUST00000230616.1	414	ENSMUSG00000091712	Sec14l5	SEC14-like lipid binding 5
chr16	5159228	5159229	2	*	25966	5.589129256	0.037281005	0.024678141	0.058726233	7.996956014	1.270332233	2.845259071	31	298	22.16082602	Intron (ENSMUST00000165810.1/665119, intron 2 of 15)	16	5147109	5187271	40163	1	665119	ENSMUST00000230616.1	12119	ENSMUSG00000091712	Sec14l5	SEC14-like lipid binding 5
chr16	5166001	5166002	2	*	25967	5.160953558	0.029374718	0.02034837	0.049318074	16.77142384	1.084134766	2.286691788	23	292	20.05213254	Intron (ENSMUST00000165810.1/665119, intron 3 of 15)	16	5147109	5187271	40163	1	665119	ENSMUST00000230616.1	18892	ENSMUSG00000091712	Sec14l5	SEC14-like lipid binding 5
chr16	5166159	5166160	2	*	25968	7.551716146	0.187335934	0.155110412	0.225263239	46.72586507	3.338410593	9.53051448	122	218	22.00276319	Intron (ENSMUST00000165810.1/665119, intron 3 of 15)	16	5147109	5187271	40163	1	665119	ENSMUST00000230616.1	19050	ENSMUSG00000091712	Sec14l5	SEC14-like lipid binding 5
chr16	5166295	5166296	2	*	25969	3.514400615	0.428719153	0.381206528	0.47546514	4.135343035	2.32545589	15.58258713	259	49	15.14255835	Intron (ENSMUST00000165810.1/665119, intron 3 of 15)	16	5147109	5187271	40163	1	665119	ENSMUST00000230616.1	19186	ENSMUSG00000091712	Sec14l5	SEC14-like lipid binding 5
chr16	5166433	5166434	2	*	25970	12.03912221	0.458731438	0.402854082	0.512783317	45.42344899	6.793689324	16.73292656	195	62	22.01725192	Intron (ENSMUST00000165810.1/665119, intron 3 of 15)	16	5147109	5187271	40163	1	665119	ENSMUST00000230616.1	19324	ENSMUSG00000091712	Sec14l5	SEC14-like lipid binding 5
chr16	5203468	5203469	2	*	25971	3.504225617	0.05513174	0.032759514	0.087134733	9.998590154	0.805461771	2.592079902	35	193	23.80320948	Promoter (<=1kb)	16	5199813	5203477	3665	2	27426	ENSMUST00000144490.1	8	ENSMUSG00000023143	Nagpa	N-acetylglucosamine-1-phosphodiester alpha-N-acetylglucosaminidase
chr16	5203636	5203637	2	*	25972	8.286784603	0.084774755	0.061296617	0.112442086	14.06854791	3.251384465	7.492435117	74	266	24.25553778	Promoter (<=1kb)	16	5199813	5203477	3665	2	27426	ENSMUST00000144490.1	-159	ENSMUSG00000023143	Nagpa	N-acetylglucosamine-1-phosphodiester alpha-N-acetylglucosaminidase
chr16	5203866	5203867	2	*	25973	25.54261383	0.127813178	0.111540101	0.14682328	122.1372801	14.56974908	26.22724294	250	623	26.94753936	Promoter (<=1kb)	16	5195289	5204002	8714	2	27426	ENSMUST00000147567.1	135	ENSMUSG00000023143	Nagpa	N-acetylglucosamine-1-phosphodiester alpha-N-acetylglucosaminidase
chr16	5204151	5204152	2	*	25974	14.42564358	0.164898212	0.140709761	0.188624183	83.81980031	8.742500711	18.49568265	180	448	22.02789901	Promoter (<=1kb)	16	5195289	5204012	8724	2	27426	ENSMUST00000023911.10	-139	ENSMUSG00000023143	Nagpa	N-acetylglucosamine-1-phosphodiester alpha-N-acetylglucosaminidase
chr16	5214537	5214538	2	*	25975	3.882233543	0.096544264	0.072191873	0.129918554	1.54509606	1.424029882	5.776232419	85	239	30.78797631	Promoter (1-2kb)	16	5215789	5215874	86	2	102465188	ENSMUST00000183396.1	1336	ENSMUSG00000098675	Mir6364	microRNA 6364
chr16	5214692	5214693	2	*	25976	4.031181859	0.123013427	0.084576938	0.167633	10.17842248	1.041584971	3.009627306	38	129	21.42469128	Promoter (1-2kb)	16	5215789	5215874	86	2	102465188	ENSMUST00000183396.1	1181	ENSMUSG00000098675	Mir6364	microRNA 6364
chr16	5234007	5234008	2	*	25977	10.75545635	0.136319991	0.112406889	0.166781908	51.2892952	4.263694226	9.218879212	91	379	21.97928182	Promoter (<=1kb)	16	5233638	5244912	11275	1	208211	ENSMUST00000049207.8	369	ENSMUSG00000039427	Alg1	ALG1 chitobiosyldiphosphodolichol beta-mannosyltransferase
chr16	5244765	5244766	2	*	25978	16.78186908	0.153061108	0.128280068	0.181489893	42.88708713	9.208909805	17.54516985	136	498	27.70453746	3' UTR	16	5247387	5248870	1484	2	70511	ENSMUST00000129729.1	4104	ENSMUSG00000022544	Eef2kmt	eukaryotic elongation factor 2 lysine methyltransferase
chr16	5306666	5306667	2	*	25979	7.327239249	0.194785687	0.164124838	0.221927761	9.617241017	2.42838518	5.689439837	63	344	23.02359194	Distal Intergenic	16	5244152	5255983	11832	2	70511	ENSMUST00000064635.11	-50683	ENSMUSG00000022544	Eef2kmt	eukaryotic elongation factor 2 lysine methyltransferase
chr16	5306928	5306929	2	*	25980	17.89873407	0.144356589	0.123055194	0.167130422	70.87231282	8.238344559	14.94607135	137	524	28.17633973	Exon (ENSMUST00000229837.1/ENSMUST00000229837.1, exon 1 of 3)	16	5244152	5255983	11832	2	70511	ENSMUST00000064635.11	-50945	ENSMUSG00000022544	Eef2kmt	eukaryotic elongation factor 2 lysine methyltransferase
chr16	5342360	5342361	2	*	25981	10.43332071	0.020799683	0.007624551	0.042689911	7.420203533	2.112322807	3.471134396	35	209	15.30284268	Intron (ENSMUST00000229837.1/ENSMUST00000229837.1, intron 1 of 2)	16	5244152	5255983	11832	2	70511	ENSMUST00000064635.11	-86377	ENSMUSG00000022544	Eef2kmt	eukaryotic elongation factor 2 lysine methyltransferase
chr16	5352209	5352210	2	*	25982	4.890565207	0.135802215	0.089739951	0.184851019	14.56225808	1.389825437	3.681405872	40	138	22.33868441	Intron (ENSMUST00000229837.1/ENSMUST00000229837.1, intron 1 of 2)	16	5244152	5255983	11832	2	70511	ENSMUST00000064635.11	-96226	ENSMUSG00000022544	Eef2kmt	eukaryotic elongation factor 2 lysine methyltransferase
chr16	5382821	5382822	2	*	25983	8.543790636	0.135488768	0.104615146	0.171395512	44.6749026	2.620827533	5.677602683	61	214	29.80729481	Intron (ENSMUST00000229837.1/ENSMUST00000229837.1, intron 1 of 2)	16	5244152	5255983	11832	2	70511	ENSMUST00000064635.11	-126838	ENSMUSG00000022544	Eef2kmt	eukaryotic elongation factor 2 lysine methyltransferase
chr16	5382983	5382984	2	*	25984	7.181123068	0.211346218	0.176936532	0.243258544	20.35908086	3.251828546	9.765990675	126	215	22.34809523	Intron (ENSMUST00000229837.1/ENSMUST00000229837.1, intron 1 of 2)	16	5244152	5255983	11832	2	70511	ENSMUST00000064635.11	-127000	ENSMUSG00000022544	Eef2kmt	eukaryotic elongation factor 2 lysine methyltransferase
chr16	5383611	5383612	2	*	25985	15.50867416	0.225974972	0.181944255	0.276085714	44.89666062	7.14399716	12.04937804	92	153	23.45792019	Intron (ENSMUST00000229837.1/ENSMUST00000229837.1, intron 1 of 2)	16	5244152	5255983	11832	2	70511	ENSMUST00000064635.11	-127628	ENSMUSG00000022544	Eef2kmt	eukaryotic elongation factor 2 lysine methyltransferase
chr16	5418992	5418993	2	*	25986	3.623886886	0.341841082	0.260731573	0.424243697	15.86545939	0.726367869	2.363592156	41	39	23.42741911	Intron (ENSMUST00000229837.1/ENSMUST00000229837.1, intron 1 of 2)	16	5244152	5255983	11832	2	70511	ENSMUST00000064635.11	-163009	ENSMUSG00000022544	Eef2kmt	eukaryotic elongation factor 2 lysine methyltransferase
chr16	5431247	5431248	2	*	25987	10.85709596	0.071892325	0.047209411	0.097851366	16.24856847	3.487036347	7.149777282	68	317	21.31072844	Intron (ENSMUST00000229837.1/ENSMUST00000229837.1, intron 1 of 2)	16	5244152	5255983	11832	2	70511	ENSMUST00000064635.11	-175264	ENSMUSG00000022544	Eef2kmt	eukaryotic elongation factor 2 lysine methyltransferase
chr16	5467716	5467717	2	*	25988	10.06504128	0.006086878	0.004398968	0.013029136	14.43252771	3.127261728	6.245906782	67	703	23.63265139	Distal Intergenic	16	5244152	5255983	11832	2	70511	ENSMUST00000064635.11	-211733	ENSMUSG00000022544	Eef2kmt	eukaryotic elongation factor 2 lysine methyltransferase
chr16	5467942	5467943	2	*	25989	11.42322188	0.0919887	0.065579266	0.124859348	34.7119609	3.015249461	5.144123486	41	432	23.1452851	Distal Intergenic	16	5244152	5255983	11832	2	70511	ENSMUST00000064635.11	-211959	ENSMUSG00000022544	Eef2kmt	eukaryotic elongation factor 2 lysine methyltransferase
chr16	5473710	5473711	2	*	25990	16.37806748	0.126031076	0.104286324	0.152171137	82.17275385	6.456142565	11.45322629	109	483	27.50574588	Distal Intergenic	16	5244152	5255983	11832	2	70511	ENSMUST00000064635.11	-217727	ENSMUSG00000022544	Eef2kmt	eukaryotic elongation factor 2 lysine methyltransferase
chr16	5539151	5539152	2	*	25991	10.40124623	0.081240837	0.052256385	0.108016885	29.33743693	2.542533699	4.735745744	47	214	29.98421935	Distal Intergenic	16	5244152	5255983	11832	2	70511	ENSMUST00000064635.11	-283168	ENSMUSG00000022544	Eef2kmt	eukaryotic elongation factor 2 lysine methyltransferase
chr16	5539321	5539322	2	*	25992	5.102213964	0.033742371	0.019692432	0.056105686	1.974106296	1.119971741	2.861282241	38	255	14.66968033	Distal Intergenic	16	5244152	5255983	11832	2	70511	ENSMUST00000064635.11	-283338	ENSMUSG00000022544	Eef2kmt	eukaryotic elongation factor 2 lysine methyltransferase
chr16	5577614	5577615	2	*	25993	4.286176734	0.027954746	0.011062442	0.055017594	1.389080312	1.295428383	4.45857834	64	280	18.45324854	Distal Intergenic	16	5885355	7353045	1467691	1	268859	ENSMUST00000230658.1	-307740	ENSMUSG00000008658	Rbfox1	RNA binding protein, fox-1 homolog (C. elegans) 1
chr16	5662068	5662069	2	*	25994	11.82984509	0.037535707	0.025267362	0.05547439	20.29179741	5.76035101	12.73263209	125	605	22.14936847	Distal Intergenic	16	5885355	7353045	1467691	1	268859	ENSMUST00000230658.1	-223286	ENSMUSG00000008658	Rbfox1	RNA binding protein, fox-1 homolog (C. elegans) 1
chr16	5885135	5885136	2	*	25995	12.28056071	0.16921853	0.141930699	0.203114428	13.29803916	5.695370906	11.24206103	108	268	16.05898844	Promoter (<=1kb)	16	5885355	7353045	1467691	1	268859	ENSMUST00000230658.1	-219	ENSMUSG00000008658	Rbfox1	RNA binding protein, fox-1 homolog (C. elegans) 1
chr16	5885274	5885275	2	*	25996	12.11503938	0.162780076	0.133683242	0.19207669	51.60536472	4.336235958	8.38418328	79	241	31.49675603	Promoter (<=1kb)	16	5885355	7353045	1467691	1	268859	ENSMUST00000230658.1	-80	ENSMUSG00000008658	Rbfox1	RNA binding protein, fox-1 homolog (C. elegans) 1
chr16	5885567	5885568	2	*	25997	8.706242895	0.038372255	0.024744643	0.061228981	23.01513835	2.342006523	4.75773658	54	360	22.06456783	Promoter (<=1kb)	16	5885587	5895700	10114	1	268859	ENSMUST00000230336.1	-19	ENSMUSG00000008658	Rbfox1	RNA binding protein, fox-1 homolog (C. elegans) 1
chr16	5886629	5886630	2	*	25998	7.765019243	0.097536469	0.059022331	0.14288082	23.71587646	1.57889521	2.620821843	19	146	26.83116638	Promoter (1-2kb)	16	5885587	5895700	10114	1	268859	ENSMUST00000230336.1	1042	ENSMUSG00000008658	Rbfox1	RNA binding protein, fox-1 homolog (C. elegans) 1
chr16	5912041	5912042	2	*	25999	3.354774196	0.088731788	0.069439476	0.109200248	1.336042355	1.492368778	7.346652321	109	376	23.91449981	Intron (ENSMUST00000230658.1/268859, intron 1 of 11)	16	5885587	5895700	10114	1	268859	ENSMUST00000230336.1	26454	ENSMUSG00000008658	Rbfox1	RNA binding protein, fox-1 homolog (C. elegans) 1
chr16	5912418	5912419	2	*	26000	9.682583795	0.163712995	0.122564557	0.210673184	21.75030182	3.12374849	6.350027359	69	146	24.04916627	Intron (ENSMUST00000230658.1/268859, intron 1 of 11)	16	5885587	5895700	10114	1	268859	ENSMUST00000230336.1	26831	ENSMUSG00000008658	Rbfox1	RNA binding protein, fox-1 homolog (C. elegans) 1
chr16	5950668	5950669	2	*	26001	6.436602087	0.045255302	0.020977621	0.083286866	3.656576874	1.661400133	3.401570512	30	150	25.14468595	Intron (ENSMUST00000230658.1/268859, intron 1 of 11)	16	5975585	5998496	22912	1	68238	ENSMUST00000190515.1	-24916	ENSMUSG00000101481	1700123O21Rik	RIKEN cDNA 1700123O21 gene
chr16	5956026	5956027	2	*	26002	3.658109736	0.123705638	0.080039359	0.176913753	2.774389795	1.081649698	3.4983415	45	97	18.71539648	Intron (ENSMUST00000230658.1/268859, intron 1 of 11)	16	5975585	5998496	22912	1	68238	ENSMUST00000190515.1	-19558	ENSMUSG00000101481	1700123O21Rik	RIKEN cDNA 1700123O21 gene
chr16	5962117	5962118	2	*	26003	23.2317958	0.08959475	0.069497008	0.111199803	3.560207442	8.947970912	15.01961732	160	383	22.89061088	Intron (ENSMUST00000230658.1/268859, intron 1 of 11)	16	5975585	5998496	22912	1	68238	ENSMUST00000190515.1	-13467	ENSMUSG00000101481	1700123O21Rik	RIKEN cDNA 1700123O21 gene
chr16	5973873	5973874	2	*	26004	10.22421137	0.044265573	0.016375122	0.09338154	10.71495904	1.473509075	2.167995635	14	105	23.2256964	Promoter (1-2kb)	16	5975585	5998496	22912	1	68238	ENSMUST00000190515.1	-1711	ENSMUSG00000101481	1700123O21Rik	RIKEN cDNA 1700123O21 gene
chr16	5974069	5974070	2	*	26005	4.185138686	0.247373344	0.152053305	0.357450332	10.35598118	0.589411429	1.250265425	12	20	33.26228057	Promoter (1-2kb)	16	5975585	5998496	22912	1	68238	ENSMUST00000190515.1	-1515	ENSMUSG00000101481	1700123O21Rik	RIKEN cDNA 1700123O21 gene
chr16	5974257	5974258	2	*	26006	4.316653863	0.051622144	0.023488852	0.096039588	10.52955701	0.830115169	1.884821507	18	105	24.12515786	Promoter (1-2kb)	16	5975585	5998496	22912	1	68238	ENSMUST00000190515.1	-1327	ENSMUSG00000101481	1700123O21Rik	RIKEN cDNA 1700123O21 gene
chr16	5974408	5974409	2	*	26007	6.51602552	0.009920003	0	0.030826673	9.706366912	1.032219227	1.799920488	16	128	18.11795478	Promoter (1-2kb)	16	5975585	5998496	22912	1	68238	ENSMUST00000190515.1	-1176	ENSMUSG00000101481	1700123O21Rik	RIKEN cDNA 1700123O21 gene
chr16	5991688	5991689	2	*	26008	4.458759462	0.088465047	0.061028715	0.127170704	1.452391511	1.881465946	6.181182245	74	177	13.98442468	Intron (ENSMUST00000230658.1/268859, intron 1 of 11)	16	5975585	5998496	22912	1	68238	ENSMUST00000190515.1	16103	ENSMUSG00000101481	1700123O21Rik	RIKEN cDNA 1700123O21 gene
chr16	5992049	5992050	2	*	26009	9.149000056	0.133777977	0.109827069	0.159801337	26.05377276	4.698934848	13.59556598	184	255	16.60112928	Intron (ENSMUST00000230658.1/268859, intron 1 of 11)	16	5975585	5998496	22912	1	68238	ENSMUST00000190515.1	16464	ENSMUSG00000101481	1700123O21Rik	RIKEN cDNA 1700123O21 gene
chr16	6009032	6009033	2	*	26010	3.127561204	0.000772041	0.000245547	0.015792197	1.189988822	0.769241411	2.739753127	40	111	19.86565653	Intron (ENSMUST00000230658.1/268859, intron 1 of 11)	16	5975585	5998496	22912	1	68238	ENSMUST00000190515.1	33447	ENSMUSG00000101481	1700123O21Rik	RIKEN cDNA 1700123O21 gene
chr16	6018707	6018708	2	*	26011	16.19394245	0.154788458	0.120461112	0.194568356	36.12510884	6.937409213	13.23071256	155	231	18.97641097	Intron (ENSMUST00000230658.1/268859, intron 1 of 11)	16	5975585	5998496	22912	1	68238	ENSMUST00000190515.1	43122	ENSMUSG00000101481	1700123O21Rik	RIKEN cDNA 1700123O21 gene
chr16	6018978	6018979	2	*	26012	10.17835965	0.211816086	0.17647987	0.250378128	24.71564883	5.17009583	13.56212794	155	253	25.77207079	Intron (ENSMUST00000230658.1/268859, intron 1 of 11)	16	5975585	5998496	22912	1	68238	ENSMUST00000190515.1	43393	ENSMUSG00000101481	1700123O21Rik	RIKEN cDNA 1700123O21 gene
chr16	6037050	6037051	2	*	26013	7.098605378	0.218829728	0.179894031	0.255535602	24.30706494	3.080223502	9.053556516	128	302	13.67080145	Intron (ENSMUST00000230658.1/268859, intron 1 of 11)	16	5975585	5998496	22912	1	68238	ENSMUST00000190515.1	61465	ENSMUSG00000101481	1700123O21Rik	RIKEN cDNA 1700123O21 gene
chr16	6113490	6113491	2	*	26014	10.16109911	0.042724896	0.015149374	0.079201696	10.6164471	2.833070565	5.113672669	46	102	24.21367684	Intron (ENSMUST00000230658.1/268859, intron 1 of 11)	16	5975585	5998496	22912	1	68238	ENSMUST00000190515.1	137905	ENSMUSG00000101481	1700123O21Rik	RIKEN cDNA 1700123O21 gene
chr16	6114099	6114100	2	*	26015	8.592705031	0.109504318	0.075845634	0.149075133	4.998139846	3.523920731	9.972222125	135	143	24.91476064	Intron (ENSMUST00000230658.1/268859, intron 1 of 11)	16	5975585	5998496	22912	1	68238	ENSMUST00000190515.1	138514	ENSMUSG00000101481	1700123O21Rik	RIKEN cDNA 1700123O21 gene
chr16	6128376	6128377	2	*	26016	3.834463178	0.105090615	0.065910264	0.161329802	5.306667959	1.072716784	3.465511316	48	101	13.31254095	Intron (ENSMUST00000230658.1/268859, intron 1 of 11)	16	5975585	5998496	22912	1	68238	ENSMUST00000190515.1	152791	ENSMUSG00000101481	1700123O21Rik	RIKEN cDNA 1700123O21 gene
chr16	6128527	6128528	2	*	26017	6.452002563	0.153489621	0.114652752	0.19696874	5.480299447	2.859917657	7.867083656	96	158	20.43867064	Intron (ENSMUST00000230658.1/268859, intron 1 of 11)	16	5975585	5998496	22912	1	68238	ENSMUST00000190515.1	152942	ENSMUSG00000101481	1700123O21Rik	RIKEN cDNA 1700123O21 gene
chr16	6137553	6137554	2	*	26018	7.812027293	0.119033337	0.070582993	0.185043676	10.85883337	1.345535765	2.318998976	19	90	21.872685	Intron (ENSMUST00000230658.1/268859, intron 1 of 11)	16	5975585	5998496	22912	1	68238	ENSMUST00000190515.1	161968	ENSMUSG00000101481	1700123O21Rik	RIKEN cDNA 1700123O21 gene
chr16	6148050	6148051	2	*	26019	3.745070539	0.07081808	0.04117448	0.104060469	9.096256572	0.911858483	2.791895892	40	201	17.44153706	Intron (ENSMUST00000230658.1/268859, intron 1 of 11)	16	5975585	5998496	22912	1	68238	ENSMUST00000190515.1	172465	ENSMUSG00000101481	1700123O21Rik	RIKEN cDNA 1700123O21 gene
chr16	6148189	6148190	2	*	26020	8.932123506	0.075946076	0.051488296	0.102914479	5.145922735	2.840974786	6.328113454	74	226	18.85570354	Intron (ENSMUST00000230658.1/268859, intron 1 of 11)	16	5975585	5998496	22912	1	68238	ENSMUST00000190515.1	172604	ENSMUSG00000101481	1700123O21Rik	RIKEN cDNA 1700123O21 gene
chr16	6192716	6192717	2	*	26021	8.701198027	0.091757215	0.051365965	0.146547398	14.6792782	1.575466578	2.737180548	25	118	20.00315219	Intron (ENSMUST00000230658.1/268859, intron 2 of 11)	16	6349138	7411526	1062389	1	268859	ENSMUST00000056416.8	-156421	ENSMUSG00000008658	Rbfox1	RNA binding protein, fox-1 homolog (C. elegans) 1
chr16	6227795	6227796	2	*	26022	9.504448808	0.203314457	0.146363117	0.267004458	8.22567385	3.68907596	7.953143735	85	116	19.16385792	Intron (ENSMUST00000230658.1/268859, intron 2 of 11)	16	6349138	7411526	1062389	1	268859	ENSMUST00000056416.8	-121342	ENSMUSG00000008658	Rbfox1	RNA binding protein, fox-1 homolog (C. elegans) 1
chr16	6232936	6232937	2	*	26023	5.254466835	0.085364459	0.060291355	0.118547388	20.00691542	1.988895357	6.536336165	85	340	15.78709094	Intron (ENSMUST00000230658.1/268859, intron 2 of 11)	16	6349138	7411526	1062389	1	268859	ENSMUST00000056416.8	-116201	ENSMUSG00000008658	Rbfox1	RNA binding protein, fox-1 homolog (C. elegans) 1
chr16	6242783	6242784	2	*	26024	7.159136897	0.102591689	0.071185404	0.138589111	33.48301495	1.662633342	3.377454073	34	147	33.35224883	Intron (ENSMUST00000230658.1/268859, intron 2 of 11)	16	6349138	7411526	1062389	1	268859	ENSMUST00000056416.8	-106354	ENSMUSG00000008658	Rbfox1	RNA binding protein, fox-1 homolog (C. elegans) 1
chr16	6285675	6285676	2	*	26025	9.199814016	0.06287364	0.025612056	0.114246284	21.61688331	2.567317856	4.875148818	42	127	29.86558381	Intron (ENSMUST00000230658.1/268859, intron 2 of 11)	16	6349138	7411526	1062389	1	268859	ENSMUST00000056416.8	-63462	ENSMUSG00000008658	Rbfox1	RNA binding protein, fox-1 homolog (C. elegans) 1
chr16	6303417	6303418	2	*	26026	4.291511402	0.130444392	0.091241476	0.174391697	22.10216861	1.071607278	3.044801116	38	123	28.04545264	Intron (ENSMUST00000230658.1/268859, intron 2 of 11)	16	6349138	7411526	1062389	1	268859	ENSMUST00000056416.8	-45720	ENSMUSG00000008658	Rbfox1	RNA binding protein, fox-1 homolog (C. elegans) 1
chr16	6331809	6331810	2	*	26027	6.359232838	0.090003577	0.060935629	0.121965873	10.76187535	2.219615105	6.004971584	75	205	21.86421369	Intron (ENSMUST00000230658.1/268859, intron 2 of 11)	16	6349138	7411526	1062389	1	268859	ENSMUST00000056416.8	-17328	ENSMUSG00000008658	Rbfox1	RNA binding protein, fox-1 homolog (C. elegans) 1
chr16	6348590	6348591	2	*	26028	6.695420076	0.058559504	0.043344115	0.078543795	3.085249246	2.741588531	8.952124439	121	438	25.11040744	Promoter (<=1kb)	16	6349138	7411526	1062389	1	268859	ENSMUST00000056416.8	-547	ENSMUSG00000008658	Rbfox1	RNA binding protein, fox-1 homolog (C. elegans) 1
chr16	6380967	6380968	2	*	26029	18.8016061	0.205981205	0.150955606	0.261519167	34.25864178	8.121256877	12.8875732	87	139	21.87559609	Intron (ENSMUST00000230658.1/268859, intron 2 of 11)	16	6349138	7411526	1062389	1	268859	ENSMUST00000056416.8	31829	ENSMUSG00000008658	Rbfox1	RNA binding protein, fox-1 homolog (C. elegans) 1
chr16	6390558	6390559	2	*	26030	10.12704025	0.137677439	0.084216912	0.19781947	12.86416645	2.320609929	3.923376398	30	110	21.90714974	Intron (ENSMUST00000230658.1/268859, intron 2 of 11)	16	6349138	7411526	1062389	1	268859	ENSMUST00000056416.8	41420	ENSMUSG00000008658	Rbfox1	RNA binding protein, fox-1 homolog (C. elegans) 1
chr16	6390812	6390813	2	*	26031	4.534197611	0.001141762	0.000248958	0.028564721	0.18790481	0.925464889	2.204050204	25	75	14.24976978	Intron (ENSMUST00000230658.1/268859, intron 2 of 11)	16	6349138	7411526	1062389	1	268859	ENSMUST00000056416.8	41674	ENSMUSG00000008658	Rbfox1	RNA binding protein, fox-1 homolog (C. elegans) 1
chr16	6396696	6396697	2	*	26032	9.123340162	0.204146084	0.147101373	0.270297933	30.06035482	2.274944343	4.135547839	39	90	21.93661087	Intron (ENSMUST00000230658.1/268859, intron 2 of 11)	16	6349138	7411526	1062389	1	268859	ENSMUST00000056416.8	47558	ENSMUSG00000008658	Rbfox1	RNA binding protein, fox-1 homolog (C. elegans) 1
chr16	6396995	6396996	2	*	26033	8.247803144	0.080533671	0.044160336	0.133879706	1.303762752	2.568848465	5.417280802	56	122	16.82607764	Intron (ENSMUST00000230658.1/268859, intron 2 of 11)	16	6349138	7411526	1062389	1	268859	ENSMUST00000056416.8	47857	ENSMUSG00000008658	Rbfox1	RNA binding protein, fox-1 homolog (C. elegans) 1
chr16	6430812	6430813	2	*	26034	8.45844301	0.09697517	0.050930748	0.150740019	15.62781498	2.32186466	4.533923473	43	123	26.09166561	Intron (ENSMUST00000230658.1/268859, intron 2 of 11)	16	6349138	7411526	1062389	1	268859	ENSMUST00000056416.8	81674	ENSMUSG00000008658	Rbfox1	RNA binding protein, fox-1 homolog (C. elegans) 1
chr16	6431473	6431474	2	*	26035	15.07155981	0.17187242	0.144387631	0.201667973	79.5066274	6.750187209	12.27637799	107	285	26.90817178	Intron (ENSMUST00000230658.1/268859, intron 2 of 11)	16	6349138	7411526	1062389	1	268859	ENSMUST00000056416.8	82335	ENSMUSG00000008658	Rbfox1	RNA binding protein, fox-1 homolog (C. elegans) 1
chr16	6480395	6480396	2	*	26036	10.75370752	0.22769966	0.17722843	0.281921288	25.82324236	4.669575203	9.970975479	98	79	22.22119155	Intron (ENSMUST00000230658.1/268859, intron 2 of 11)	16	6349138	7411526	1062389	1	268859	ENSMUST00000056416.8	131257	ENSMUSG00000008658	Rbfox1	RNA binding protein, fox-1 homolog (C. elegans) 1
chr16	6502561	6502562	2	*	26037	13.209575	0.142385719	0.100440775	0.190381093	24.64324652	6.585903101	12.83961566	97	277	19.91499864	Intron (ENSMUST00000230658.1/268859, intron 3 of 11)	16	6349138	7411526	1062389	1	268859	ENSMUST00000056416.8	153423	ENSMUSG00000008658	Rbfox1	RNA binding protein, fox-1 homolog (C. elegans) 1
chr16	6525825	6525826	2	*	26038	6.257653158	0.107853886	0.085409627	0.13106817	32.12434253	2.329086383	7.159415663	108	366	16.96649631	Intron (ENSMUST00000230658.1/268859, intron 3 of 11)	16	6349138	7411526	1062389	1	268859	ENSMUST00000056416.8	176687	ENSMUSG00000008658	Rbfox1	RNA binding protein, fox-1 homolog (C. elegans) 1
chr16	6547254	6547255	2	*	26039	13.15561212	0.107482267	0.081411436	0.139049358	6.045788009	5.031770295	9.367306552	90	268	25.1340299	Intron (ENSMUST00000230658.1/268859, intron 3 of 11)	16	6349138	7411526	1062389	1	268859	ENSMUST00000056416.8	198116	ENSMUSG00000008658	Rbfox1	RNA binding protein, fox-1 homolog (C. elegans) 1
chr16	6548021	6548022	2	*	26040	7.290565532	0.115853128	0.089674766	0.151594296	3.913491777	3.171011973	8.589997875	106	257	19.34514581	Intron (ENSMUST00000230658.1/268859, intron 3 of 11)	16	6349138	7411526	1062389	1	268859	ENSMUST00000056416.8	198883	ENSMUSG00000008658	Rbfox1	RNA binding protein, fox-1 homolog (C. elegans) 1
chr16	6691184	6691185	2	*	26041	10.74908059	0.388816526	0.29097604	0.489345273	21.74518461	3.13402078	5.367585938	40	27	24.25597164	Intron (ENSMUST00000230658.1/268859, intron 3 of 11)	16	6809222	7409813	600592	1	268859	ENSMUST00000115841.9	-118037	ENSMUSG00000008658	Rbfox1	RNA binding protein, fox-1 homolog (C. elegans) 1
chr16	6699593	6699594	2	*	26042	13.9828345	0.137021098	0.09555346	0.186766991	23.5286201	5.358326695	9.20092585	64	135	26.84710095	Intron (ENSMUST00000230658.1/268859, intron 3 of 11)	16	6809222	7409813	600592	1	268859	ENSMUST00000115841.9	-109628	ENSMUSG00000008658	Rbfox1	RNA binding protein, fox-1 homolog (C. elegans) 1
chr16	6737021	6737022	2	*	26043	6.883092455	0.182326027	0.138716279	0.231761987	15.28352406	2.162065789	5.532325439	71	120	26.82699055	Intron (ENSMUST00000230658.1/268859, intron 3 of 11)	16	6809222	7409813	600592	1	268859	ENSMUST00000115841.9	-72200	ENSMUSG00000008658	Rbfox1	RNA binding protein, fox-1 homolog (C. elegans) 1
chr16	6755145	6755146	2	*	26044	12.76514213	0.129308785	0.102379836	0.161450413	13.30324511	7.023192241	13.42497126	106	313	24.53070971	Intron (ENSMUST00000230658.1/268859, intron 3 of 11)	16	6809222	7409813	600592	1	268859	ENSMUST00000115841.9	-54076	ENSMUSG00000008658	Rbfox1	RNA binding protein, fox-1 homolog (C. elegans) 1
chr16	6791698	6791699	2	*	26045	9.187462743	0.183037747	0.123615068	0.248228626	4.148218021	3.594840886	8.042551701	86	85	25.37316601	Intron (ENSMUST00000230658.1/268859, intron 3 of 11)	16	6809222	7409813	600592	1	268859	ENSMUST00000115841.9	-17523	ENSMUSG00000008658	Rbfox1	RNA binding protein, fox-1 homolog (C. elegans) 1
chr16	6839658	6839659	2	*	26046	8.961755336	0.057239771	0.038290738	0.080190392	3.657731055	3.758745602	9.296700847	102	433	21.53126952	Intron (ENSMUST00000230658.1/268859, intron 4 of 11)	16	6809222	7409813	600592	1	268859	ENSMUST00000115841.9	30436	ENSMUSG00000008658	Rbfox1	RNA binding protein, fox-1 homolog (C. elegans) 1
chr16	6894617	6894618	2	*	26047	4.674707463	0.13223721	0.080822943	0.193571886	10.07372705	0.863653546	2.050949628	27	125	25.97408847	Intron (ENSMUST00000230658.1/268859, intron 4 of 11)	16	6809222	7409813	600592	1	268859	ENSMUST00000115841.9	85395	ENSMUSG00000008658	Rbfox1	RNA binding protein, fox-1 homolog (C. elegans) 1
chr16	6907316	6907317	2	*	26048	6.152219611	0.226448873	0.163721372	0.292395896	19.71676862	1.562277833	3.988442368	49	62	19.49246357	Intron (ENSMUST00000230658.1/268859, intron 4 of 11)	16	6809222	7409813	600592	1	268859	ENSMUST00000115841.9	98094	ENSMUSG00000008658	Rbfox1	RNA binding protein, fox-1 homolog (C. elegans) 1
chr16	6907457	6907458	2	*	26049	4.307023156	0.193528546	0.144550149	0.247444369	17.75040965	1.379975562	4.444448991	61	125	20.77688327	Intron (ENSMUST00000230658.1/268859, intron 4 of 11)	16	6809222	7409813	600592	1	268859	ENSMUST00000115841.9	98235	ENSMUSG00000008658	Rbfox1	RNA binding protein, fox-1 homolog (C. elegans) 1
chr16	6907603	6907604	2	*	26050	7.785655879	0.10360806	0.066731844	0.152317254	12.6027407	2.117264323	4.8514589	56	91	20.52718496	Intron (ENSMUST00000230658.1/268859, intron 4 of 11)	16	6809222	7409813	600592	1	268859	ENSMUST00000115841.9	98381	ENSMUSG00000008658	Rbfox1	RNA binding protein, fox-1 homolog (C. elegans) 1
chr16	6946212	6946213	2	*	26051	8.578217332	0.12129364	0.095448811	0.146424122	9.576782872	4.651986882	12.8255508	152	426	20.61584406	Intron (ENSMUST00000230658.1/268859, intron 4 of 11)	16	7069846	7409813	339968	1	268859	ENSMUST00000229741.1	-123633	ENSMUSG00000008658	Rbfox1	RNA binding protein, fox-1 homolog (C. elegans) 1
chr16	6946681	6946682	2	*	26052	3.169432095	0.144589722	0.093748528	0.203901718	7.690542163	1.127039713	4.930125157	69	98	26.64226479	Intron (ENSMUST00000230658.1/268859, intron 4 of 11)	16	7069846	7409813	339968	1	268859	ENSMUST00000229741.1	-123164	ENSMUSG00000008658	Rbfox1	RNA binding protein, fox-1 homolog (C. elegans) 1
chr16	6990720	6990721	2	*	26053	14.44614081	0.066384437	0.036128829	0.103009775	21.43089212	4.819465511	7.264332348	46	210	22.96469454	Intron (ENSMUST00000230658.1/268859, intron 4 of 11)	16	7069846	7409813	339968	1	268859	ENSMUST00000229741.1	-79125	ENSMUSG00000008658	Rbfox1	RNA binding protein, fox-1 homolog (C. elegans) 1
chr16	7013541	7013542	2	*	26054	12.71673933	0.125178602	0.054278892	0.210480749	6.619931269	2.444013934	3.429595135	18	62	22.67482397	Intron (ENSMUST00000230658.1/268859, intron 4 of 11)	16	7069846	7409813	339968	1	268859	ENSMUST00000229741.1	-56304	ENSMUSG00000008658	Rbfox1	RNA binding protein, fox-1 homolog (C. elegans) 1
chr16	7013697	7013698	2	*	26055	4.300863859	0.234741426	0.143379197	0.341622101	5.501901089	0.782010509	1.781814428	22	33	24.9121804	Intron (ENSMUST00000230658.1/268859, intron 4 of 11)	16	7069846	7409813	339968	1	268859	ENSMUST00000229741.1	-56148	ENSMUSG00000008658	Rbfox1	RNA binding protein, fox-1 homolog (C. elegans) 1
chr16	7013826	7013827	2	*	26056	6.595614459	0.09532973	0.046258648	0.163897423	0.557701485	1.495044579	3.273652046	31	75	18.11756551	Intron (ENSMUST00000230658.1/268859, intron 4 of 11)	16	7069846	7409813	339968	1	268859	ENSMUST00000229741.1	-56019	ENSMUSG00000008658	Rbfox1	RNA binding protein, fox-1 homolog (C. elegans) 1
chr16	7039335	7039336	2	*	26057	11.30504282	0.031716279	0.014694408	0.064783587	0.91402471	2.443790096	4.039739869	32	129	18.91255905	Intron (ENSMUST00000230658.1/268859, intron 4 of 11)	16	7069846	7409813	339968	1	268859	ENSMUST00000229741.1	-30510	ENSMUSG00000008658	Rbfox1	RNA binding protein, fox-1 homolog (C. elegans) 1
chr16	7039495	7039496	2	*	26058	8.02483052	0.022673274	0.0081841	0.043234476	8.627222396	2.536574624	5.693953866	65	287	19.26743326	Intron (ENSMUST00000230658.1/268859, intron 4 of 11)	16	7069846	7409813	339968	1	268859	ENSMUST00000229741.1	-30350	ENSMUSG00000008658	Rbfox1	RNA binding protein, fox-1 homolog (C. elegans) 1
chr16	7039669	7039670	2	*	26059	7.460733983	0.00320342	0	0.006690905	12.9866817	1.688436507	3.322008608	37	613	19.384621	Intron (ENSMUST00000230658.1/268859, intron 4 of 11)	16	7069846	7409813	339968	1	268859	ENSMUST00000229741.1	-30176	ENSMUSG00000008658	Rbfox1	RNA binding protein, fox-1 homolog (C. elegans) 1
chr16	7039822	7039823	2	*	26060	10.51607647	0.021352031	0.011539035	0.040723987	23.41541627	2.440070221	4.12218217	32	326	23.4452321	Intron (ENSMUST00000230658.1/268859, intron 4 of 11)	16	7069846	7409813	339968	1	268859	ENSMUST00000229741.1	-30023	ENSMUSG00000008658	Rbfox1	RNA binding protein, fox-1 homolog (C. elegans) 1
chr16	7112161	7112162	2	*	26061	5.417959172	0.081648431	0.052893587	0.116519811	4.867927948	1.435818788	3.826673488	49	237	22.50224612	Intron (ENSMUST00000230658.1/268859, intron 4 of 11)	16	7069846	7409813	339968	1	268859	ENSMUST00000229741.1	42315	ENSMUSG00000008658	Rbfox1	RNA binding protein, fox-1 homolog (C. elegans) 1
chr16	7132808	7132809	2	*	26062	6.494072683	0.265184323	0.20582328	0.329584552	8.042108775	2.28875132	6.741808936	99	60	20.34600149	Intron (ENSMUST00000230658.1/268859, intron 4 of 11)	16	7193747	7409969	216223	1	268859	ENSMUST00000231194.1	-60938	ENSMUSG00000008658	Rbfox1	RNA binding protein, fox-1 homolog (C. elegans) 1
chr16	7159959	7159960	2	*	26063	3.373771623	0.140587341	0.091296674	0.205380804	5.695153681	0.75784846	2.294586614	31	67	17.36367164	Intron (ENSMUST00000230658.1/268859, intron 4 of 11)	16	7193747	7409969	216223	1	268859	ENSMUST00000231194.1	-33787	ENSMUSG00000008658	Rbfox1	RNA binding protein, fox-1 homolog (C. elegans) 1
chr16	7193411	7193412	2	*	26064	4.881832873	0.097920091	0.065923821	0.136006347	27.36675005	1.120019408	2.907379598	37	160	20.34609087	Promoter (<=1kb)	16	7193747	7409969	216223	1	268859	ENSMUST00000231194.1	-335	ENSMUSG00000008658	Rbfox1	RNA binding protein, fox-1 homolog (C. elegans) 1
chr16	7193858	7193859	2	*	26065	15.40042923	0.041101371	0.024721297	0.061975249	28.58416544	4.159923724	6.392388002	39	363	27.64502002	Promoter (<=1kb)	16	7193747	7409969	216223	1	268859	ENSMUST00000231194.1	111	ENSMUSG00000008658	Rbfox1	RNA binding protein, fox-1 homolog (C. elegans) 1
chr16	7202752	7202753	2	*	26066	5.813615716	0.286777799	0.225328044	0.358386021	27.8588548	1.902820777	5.017957084	55	85	21.99098072	Intron (ENSMUST00000230658.1/268859, intron 4 of 11)	16	7193747	7409969	216223	1	268859	ENSMUST00000231194.1	9005	ENSMUSG00000008658	Rbfox1	RNA binding protein, fox-1 homolog (C. elegans) 1
chr16	7207915	7207916	2	*	26067	4.07751229	0.105705974	0.079899548	0.141763215	5.58142147	1.293718571	4.787905154	66	281	29.84886023	Intron (ENSMUST00000230658.1/268859, intron 4 of 11)	16	7193747	7409969	216223	1	268859	ENSMUST00000231194.1	14168	ENSMUSG00000008658	Rbfox1	RNA binding protein, fox-1 homolog (C. elegans) 1
chr16	7229272	7229273	2	*	26068	3.258954633	0.174154318	0.137472107	0.21686138	4.59728935	1.128767977	4.986899012	82	147	23.46400311	Intron (ENSMUST00000230658.1/268859, intron 5 of 11)	16	7224310	7409997	185688	1	268859	ENSMUST00000231088.1	4962	ENSMUSG00000008658	Rbfox1	RNA binding protein, fox-1 homolog (C. elegans) 1
chr16	7257273	7257274	2	*	26069	9.406881526	0.064728346	0.03436726	0.108052951	22.92439771	2.297886498	4.082835548	30	97	24.21637852	Intron (ENSMUST00000230658.1/268859, intron 5 of 11)	16	7224310	7409997	185688	1	268859	ENSMUST00000231088.1	32963	ENSMUSG00000008658	Rbfox1	RNA binding protein, fox-1 homolog (C. elegans) 1
chr16	7257583	7257584	2	*	26070	8.532261274	0.053008237	0.036226347	0.076333714	7.234530479	3.194870758	7.124953097	74	384	26.25890466	Intron (ENSMUST00000230658.1/268859, intron 5 of 11)	16	7224310	7409997	185688	1	268859	ENSMUST00000231088.1	33273	ENSMUSG00000008658	Rbfox1	RNA binding protein, fox-1 homolog (C. elegans) 1
chr16	7275710	7275711	2	*	26071	3.380444409	0.100579737	0.070456964	0.131604749	3.236771952	0.879071604	3.650324491	58	205	24.7621311	Intron (ENSMUST00000230658.1/268859, intron 5 of 11)	16	7224310	7409997	185688	1	268859	ENSMUST00000231088.1	51400	ENSMUSG00000008658	Rbfox1	RNA binding protein, fox-1 homolog (C. elegans) 1
chr16	7282626	7282627	2	*	26072	20.70274839	0.122851443	0.081648337	0.171655961	23.22741256	6.475809821	9.875297801	75	121	19.96909355	Intron (ENSMUST00000230658.1/268859, intron 6 of 11)	16	7224310	7409997	185688	1	268859	ENSMUST00000231088.1	58316	ENSMUSG00000008658	Rbfox1	RNA binding protein, fox-1 homolog (C. elegans) 1
chr16	7282896	7282897	2	*	26073	12.89101431	0.129111795	0.070827716	0.200385197	25.36914782	5.141324907	8.845296818	65	53	20.348579	Intron (ENSMUST00000230658.1/268859, intron 6 of 11)	16	7224310	7409997	185688	1	268859	ENSMUST00000231088.1	58586	ENSMUSG00000008658	Rbfox1	RNA binding protein, fox-1 homolog (C. elegans) 1
chr16	7625052	7625053	2	*	26074	4.934139142	0.090282132	0.06117383	0.125890872	2.583790345	1.770636789	7.04033361	106	181	20.6916674	Distal Intergenic	16	7352970	7409969	57000	1	268859	ENSMUST00000231031.1	272082	ENSMUSG00000008658	Rbfox1	RNA binding protein, fox-1 homolog (C. elegans) 1
chr16	7625214	7625215	2	*	26075	11.3081298	0.281687088	0.226397455	0.336610091	2.975350517	3.882890828	8.518588024	100	89	18.18179107	Distal Intergenic	16	7352970	7409969	57000	1	268859	ENSMUST00000231031.1	272244	ENSMUSG00000008658	Rbfox1	RNA binding protein, fox-1 homolog (C. elegans) 1
chr16	7639448	7639449	2	*	26076	10.87794293	0.273004649	0.217506021	0.332196164	53.55445753	3.29297058	6.505288902	59	102	30.65181922	Distal Intergenic	16	7352970	7409969	57000	1	268859	ENSMUST00000231031.1	286478	ENSMUSG00000008658	Rbfox1	RNA binding protein, fox-1 homolog (C. elegans) 1
chr16	7797526	7797527	2	*	26077	9.506020596	0.113088022	0.072899085	0.159945095	20.11294536	2.342274358	4.49944831	41	116	28.52010471	Distal Intergenic	16	7352970	7409969	57000	1	268859	ENSMUST00000231031.1	444556	ENSMUSG00000008658	Rbfox1	RNA binding protein, fox-1 homolog (C. elegans) 1
chr16	7839370	7839371	2	*	26078	6.33458263	0.239011138	0.18952226	0.291136957	4.588115171	2.609049976	7.171795513	81	132	25.39861791	Distal Intergenic	16	7352970	7409969	57000	1	268859	ENSMUST00000231031.1	486400	ENSMUSG00000008658	Rbfox1	RNA binding protein, fox-1 homolog (C. elegans) 1
chr16	7839539	7839540	2	*	26079	9.680956111	0.190207974	0.148438302	0.239533002	29.80889358	3.858925798	8.326133031	73	118	20.53797884	Distal Intergenic	16	7352970	7409969	57000	1	268859	ENSMUST00000231031.1	486569	ENSMUSG00000008658	Rbfox1	RNA binding protein, fox-1 homolog (C. elegans) 1
chr16	7839687	7839688	2	*	26080	5.028135613	0.18993503	0.132392116	0.254906865	9.942767307	1.211486885	2.907903957	34	86	16.32260126	Distal Intergenic	16	7352970	7409969	57000	1	268859	ENSMUST00000231031.1	486717	ENSMUSG00000008658	Rbfox1	RNA binding protein, fox-1 homolog (C. elegans) 1
chr16	7929309	7929310	2	*	26081	11.7106582	0.088830417	0.068733128	0.111843035	25.46446877	4.786683814	10.45069589	117	400	20.97923062	Distal Intergenic	16	8409275	8425136	15862	2	74720	ENSMUST00000023400.3	495826	ENSMUSG00000022715	Tmem114	transmembrane protein 114
chr16	8008947	8008948	2	*	26082	6.191733984	0.163868157	0.134821491	0.195377498	31.28336555	2.574911488	8.313761065	109	355	23.77343156	Distal Intergenic	16	8409275	8425136	15862	2	74720	ENSMUST00000023400.3	416188	ENSMUSG00000022715	Tmem114	transmembrane protein 114
chr16	8333214	8333215	2	*	26083	9.794435312	0.423491129	0.356958911	0.493457983	43.74306065	3.370397596	6.984093471	72	64	20.87941911	Distal Intergenic	16	8409275	8425136	15862	2	74720	ENSMUST00000023400.3	91921	ENSMUSG00000022715	Tmem114	transmembrane protein 114
chr16	8333370	8333371	2	*	26084	19.97550963	0.220764616	0.197478896	0.248609363	99.13041693	9.798071006	17.67844586	146	566	25.28402341	Distal Intergenic	16	8409275	8425136	15862	2	74720	ENSMUST00000023400.3	91765	ENSMUSG00000022715	Tmem114	transmembrane protein 114
chr16	8363060	8363061	2	*	26085	12.49744222	0.135887019	0.092583404	0.18652658	32.4061755	4.011089358	6.521784632	48	135	25.18100606	Distal Intergenic	16	8409275	8425136	15862	2	74720	ENSMUST00000023400.3	62075	ENSMUSG00000022715	Tmem114	transmembrane protein 114
chr16	8424820	8424821	2	*	26086	11.36621344	0.149161335	0.121054006	0.182818966	13.21555667	4.96071266	11.92052211	142	197	22.40840727	Promoter (<=1kb)	16	8409275	8425136	15862	2	74720	ENSMUST00000023400.3	315	ENSMUSG00000022715	Tmem114	transmembrane protein 114
chr16	8470917	8470918	2	*	26087	17.75738805	0.075425234	0.061316815	0.087761101	55.8209733	10.82770818	21.49815283	197	731	28.09941862	Promoter (<=1kb)	16	8470804	8484331	13528	1	239706	ENSMUST00000142899.1	113	ENSMUSG00000039345	Mettl22	methyltransferase 22, Kin17 lysine
chr16	8471100	8471101	2	*	26088	10.49493724	0.126458332	0.09933864	0.157958288	42.59883589	4.278038561	9.011466461	88	264	20.4501642	Promoter (<=1kb)	16	8470804	8484331	13528	1	239706	ENSMUST00000142899.1	296	ENSMUSG00000039345	Mettl22	methyltransferase 22, Kin17 lysine
chr16	8494318	8494319	2	*	26089	18.09944071	0.138883226	0.11418739	0.168790019	84.56840207	6.787470775	11.08355448	80	492	23.86142302	Distal Intergenic	16	8486834	8490196	3363	1	239706	ENSMUST00000133208.1	7484	ENSMUSG00000039345	Mettl22	methyltransferase 22, Kin17 lysine
chr16	8494567	8494568	2	*	26090	6.257605378	0.068671688	0.04839262	0.091630476	15.04759391	2.098362015	5.794602881	72	540	24.87707826	Distal Intergenic	16	8486834	8490196	3363	1	239706	ENSMUST00000133208.1	7733	ENSMUSG00000039345	Mettl22	methyltransferase 22, Kin17 lysine
chr16	8540828	8540829	2	*	26091	13.29518376	0.056411551	0.037800874	0.075570816	22.07834302	5.178890359	10.98649661	128	398	21.20063894	Intron (ENSMUST00000065987.13/268860, intron 1 of 15)	16	8513485	8619570	106086	1	268860	ENSMUST00000115839.8	27343	ENSMUSG00000057880	Abat	4-aminobutyrate aminotransferase
chr16	8541188	8541189	2	*	26092	6.014599435	0.021561363	0.011615844	0.033304623	23.0001305	1.667357139	3.855394714	47	635	20.2665889	Intron (ENSMUST00000065987.13/268860, intron 1 of 15)	16	8513485	8619570	106086	1	268860	ENSMUST00000115839.8	27703	ENSMUSG00000057880	Abat	4-aminobutyrate aminotransferase
chr16	8596442	8596443	2	*	26093	5.512345367	0.040599415	0.023240273	0.059855743	2.632669445	2.078118267	6.517263094	100	350	18.65620571	Intron (ENSMUST00000065987.13/268860, intron 6 of 15)	16	8583627	8603047	19421	1	268860	ENSMUST00000144444.1	12815	ENSMUSG00000057880	Abat	4-aminobutyrate aminotransferase
chr16	8596714	8596715	2	*	26094	6.51543619	0.085735569	0.063630781	0.113908491	9.467377862	3.154240501	9.478274098	114	291	16.83708709	Intron (ENSMUST00000065987.13/268860, intron 6 of 15)	16	8583627	8603047	19421	1	268860	ENSMUST00000144444.1	13087	ENSMUSG00000057880	Abat	4-aminobutyrate aminotransferase
chr16	8637413	8637414	2	*	26095	17.60740031	0.137218993	0.117559109	0.155932052	69.78683479	11.83287684	24.60732812	262	564	25.64601931	Promoter (<=1kb)	16	8637674	8657531	19858	1	54128	ENSMUST00000023396.9	-260	ENSMUSG00000022711	Pmm2	phosphomannomutase 2
chr16	8637857	8637858	2	*	26096	13.34571848	0.132140918	0.115940042	0.152801508	84.54804109	8.225305681	20.49549667	255	540	29.4145389	Promoter (<=1kb)	16	8637756	8662467	24712	1	54128	ENSMUST00000230828.1	101	ENSMUSG00000022711	Pmm2	phosphomannomutase 2
chr16	8671956	8671957	2	*	26097	3.414964093	0.066151834	0.047800831	0.088775668	0.216274774	1.216322676	5.052001239	75	345	15.28287131	Promoter (<=1kb)	16	8658580	8672155	13576	2	52502	ENSMUST00000008537.9	198	ENSMUSG00000008393	Carhsp1	calcium regulated heat stable protein 1
chr16	8677153	8677154	2	*	26098	12.085098	0.137279534	0.107282198	0.174490756	36.7966221	4.377849024	8.776267022	89	224	26.72009341	Distal Intergenic	16	8680770	8683905	3136	1	436336	ENSMUST00000201722.1	-3616	ENSMUSG00000107252	Litafd	LITAF domain containing
chr16	8686473	8686474	2	*	26099	8.421280223	0.13889739	0.117835814	0.162670793	40.83685399	3.925053941	12.87867606	185	470	26.95406992	Distal Intergenic	16	8682830	8683911	1082	1	436336	ENSMUST00000202157.1	3643	ENSMUSG00000107252	Litafd	LITAF domain containing
chr16	8738026	8738027	2	*	26100	3.419443937	0.008995224	0	0.027559573	5.809621532	0.712893459	2.186481971	31	186	18.41158654	Promoter (<=1kb)	16	8690146	8738342	48197	2	252870	ENSMUST00000161046.8	315	ENSMUSG00000022710	Usp7	ubiquitin specific peptidase 7
chr16	8738620	8738621	2	*	26101	4.597566621	0.004963347	0.002563268	0.012897587	4.059818623	1.072289531	2.5641455	29	221	18.16712052	Promoter (<=1kb)	16	8689600	8738420	48821	2	252870	ENSMUST00000160326.7	-200	ENSMUSG00000022710	Usp7	ubiquitin specific peptidase 7
chr16	8738771	8738772	2	*	26102	3.950048459	0.03548471	0.022739825	0.056323318	2.070789798	1.438830429	5.100717706	72	403	19.08526862	Promoter (<=1kb)	16	8689600	8738420	48821	2	252870	ENSMUST00000160326.7	-351	ENSMUSG00000022710	Usp7	ubiquitin specific peptidase 7
chr16	8763068	8763069	2	*	26103	5.666625362	0.067473384	0.053759331	0.080763008	3.339256126	2.73650581	9.628714293	130	711	39.32082541	Intron (ENSMUST00000160405.7/252870, intron 1 of 31)	16	8689600	8738420	48821	2	252870	ENSMUST00000160326.7	-24648	ENSMUSG00000022710	Usp7	ubiquitin specific peptidase 7
chr16	8767720	8767721	2	*	26104	11.35733303	0.132430069	0.11350093	0.151998637	86.08108271	6.349240763	14.42106732	150	493	28.24554661	Intron (ENSMUST00000160405.7/252870, intron 1 of 31)	16	8689595	8792308	102714	2	252870	ENSMUST00000160405.7	24587	ENSMUSG00000022710	Usp7	ubiquitin specific peptidase 7
chr16	8781237	8781238	2	*	26105	8.674497018	0.060490794	0.025874662	0.100739898	5.386922016	2.261994834	4.442288522	42	125	25.38565136	Intron (ENSMUST00000160405.7/252870, intron 1 of 31)	16	8689595	8792308	102714	2	252870	ENSMUST00000160405.7	11070	ENSMUSG00000022710	Usp7	ubiquitin specific peptidase 7
chr16	8821486	8821487	2	*	26106	3.736276218	0.111112001	0.080816187	0.149455081	3.683345685	1.379558852	5.641555224	89	249	34.87702902	Distal Intergenic	16	8830100	8858922	28823	1	69053	ENSMUST00000023150.6	-8613	ENSMUSG00000022507	Hapstr1	HUWE1 associated protein modifying stress responses
chr16	8829378	8829379	2	*	26107	4.636293319	0.144854998	0.123807807	0.164065589	20.8910463	2.495405449	11.91448989	189	609	15.16745483	Promoter (<=1kb)	16	8830100	8858922	28823	1	69053	ENSMUST00000023150.6	-721	ENSMUSG00000022507	Hapstr1	HUWE1 associated protein modifying stress responses
chr16	8829530	8829531	2	*	26108	9.674055066	0.136343702	0.119754419	0.153492105	38.35145909	7.349862619	24.22217889	300	698	34.77210023	Promoter (<=1kb)	16	8830100	8858922	28823	1	69053	ENSMUST00000023150.6	-569	ENSMUSG00000022507	Hapstr1	HUWE1 associated protein modifying stress responses
chr16	8830580	8830581	2	*	26109	7.35670271	0.087788298	0.06765669	0.108547215	5.81314981	2.562473364	6.458108906	83	409	23.11634597	Promoter (<=1kb)	16	8830100	8858922	28823	1	69053	ENSMUST00000023150.6	480	ENSMUSG00000022507	Hapstr1	HUWE1 associated protein modifying stress responses
chr16	8840639	8840640	2	*	26110	8.926688837	0.003202649	0.001071991	0.017603091	6.748881021	1.899452	3.182437648	24	103	18.16272866	Intron (ENSMUST00000023150.6/69053, intron 2 of 3)	16	8831321	8844131	12811	1	69053	ENSMUST00000229318.1	9318	ENSMUSG00000022507	Hapstr1	HUWE1 associated protein modifying stress responses
chr16	8850062	8850063	2	*	26111	8.321013976	0.043575192	0.022524869	0.078397871	5.477754681	1.898205279	3.84826336	41	155	18.26220681	Intron (ENSMUST00000023150.6/69053, intron 3 of 3)	16	8831321	8844131	12811	1	69053	ENSMUST00000229318.1	18741	ENSMUSG00000022507	Hapstr1	HUWE1 associated protein modifying stress responses
chr16	8883699	8883700	2	*	26112	5.491909945	0.124199543	0.073857202	0.184030793	6.562310701	1.864562722	5.025763558	57	79	19.19085695	Distal Intergenic	16	8831321	8844131	12811	1	69053	ENSMUST00000229318.1	52378	ENSMUSG00000022507	Hapstr1	HUWE1 associated protein modifying stress responses
chr16	8883979	8883980	2	*	26113	11.40710352	0.166030436	0.14101686	0.193264982	29.86062935	6.836683938	16.30018187	186	366	34.33173446	Distal Intergenic	16	8831321	8844131	12811	1	69053	ENSMUST00000229318.1	52658	ENSMUSG00000022507	Hapstr1	HUWE1 associated protein modifying stress responses
chr16	8899419	8899420	2	*	26114	5.214081391	0.430301512	0.245317127	0.619216764	3.631497752	0.686726775	1.266180511	12	4	23.94817098	Distal Intergenic	16	8831321	8844131	12811	1	69053	ENSMUST00000229318.1	68098	ENSMUSG00000022507	Hapstr1	HUWE1 associated protein modifying stress responses
chr16	8899584	8899585	2	*	26115	6.512182521	0.297514671	0.172150659	0.431127448	8.865946082	0.987067144	1.723737914	14	27	23.39506922	Distal Intergenic	16	8831321	8844131	12811	1	69053	ENSMUST00000229318.1	68263	ENSMUSG00000022507	Hapstr1	HUWE1 associated protein modifying stress responses
chr16	8899778	8899779	2	*	26116	10.78616327	0.197979604	0.110476426	0.298131092	16.70225497	1.804498705	2.626224718	16	47	27.58435003	Distal Intergenic	16	8831321	8844131	12811	1	69053	ENSMUST00000229318.1	68457	ENSMUSG00000022507	Hapstr1	HUWE1 associated protein modifying stress responses
chr16	8944595	8944596	2	*	26117	14.311303	0.437318334	0.376175736	0.502490014	74.96831996	5.931299707	11.33723909	114	69	15.21266905	Distal Intergenic	16	8831321	8844131	12811	1	69053	ENSMUST00000229318.1	113274	ENSMUSG00000022507	Hapstr1	HUWE1 associated protein modifying stress responses
chr16	8994881	8994882	2	*	26118	11.74608711	0.273115224	0.229621602	0.319338508	76.40476848	4.515949094	9.199888013	96	171	24.95465773	Distal Intergenic	16	8831321	8844131	12811	1	69053	ENSMUST00000229318.1	163560	ENSMUSG00000022507	Hapstr1	HUWE1 associated protein modifying stress responses
chr16	9004122	9004123	2	*	26119	13.76838391	0.12754677	0.105159521	0.151787001	54.5654189	6.873475324	14.32958449	153	450	26.85244992	Distal Intergenic	16	8831321	8844131	12811	1	69053	ENSMUST00000229318.1	172801	ENSMUSG00000022507	Hapstr1	HUWE1 associated protein modifying stress responses
chr16	9004405	9004406	2	*	26120	11.83350867	0.063305	0.046691683	0.082459428	13.47692804	5.339185949	11.27336399	131	422	21.33826076	Distal Intergenic	16	8831321	8844131	12811	1	69053	ENSMUST00000229318.1	173084	ENSMUSG00000022507	Hapstr1	HUWE1 associated protein modifying stress responses
chr16	9030728	9030729	2	*	26121	13.31766642	0.082019524	0.054674069	0.117342236	0.555975984	4.688233929	9.356173057	94	227	28.3653875	Distal Intergenic	16	8831321	8844131	12811	1	69053	ENSMUST00000229318.1	199407	ENSMUSG00000022507	Hapstr1	HUWE1 associated protein modifying stress responses
chr16	9031269	9031270	2	*	26122	5.824194364	0.098659571	0.063702917	0.144225899	4.783933322	1.383018672	2.973981508	30	149	20.70844175	Distal Intergenic	16	8831321	8844131	12811	1	69053	ENSMUST00000229318.1	199948	ENSMUSG00000022507	Hapstr1	HUWE1 associated protein modifying stress responses
chr16	9096292	9096293	2	*	26123	5.315310062	0.047943593	0.025053754	0.086269209	5.850165191	1.270474697	3.281467907	39	108	17.73100251	Intron (ENSMUST00000229166.1/ENSMUST00000229166.1, intron 1 of 2)	16	8831321	8844131	12811	1	69053	ENSMUST00000229318.1	264971	ENSMUSG00000022507	Hapstr1	HUWE1 associated protein modifying stress responses
chr16	9096440	9096441	2	*	26124	13.99401121	0.117596946	0.070785366	0.179133741	18.52419248	4.068667606	6.406889765	46	82	20.3535539	Intron (ENSMUST00000229166.1/ENSMUST00000229166.1, intron 1 of 2)	16	8831321	8844131	12811	1	69053	ENSMUST00000229318.1	265119	ENSMUSG00000022507	Hapstr1	HUWE1 associated protein modifying stress responses
chr16	9121964	9121965	2	*	26125	3.934477514	0.130604427	0.087239548	0.189217703	9.301792313	1.290399384	4.1537629	48	110	16.46223992	Intron (ENSMUST00000229166.1/ENSMUST00000229166.1, intron 1 of 2)	16	8831321	8844131	12811	1	69053	ENSMUST00000229318.1	290643	ENSMUSG00000022507	Hapstr1	HUWE1 associated protein modifying stress responses
chr16	9122097	9122098	2	*	26126	6.712714377	0.188587593	0.128349608	0.256285158	8.044449489	1.916489812	4.760919199	58	74	19.64894164	Intron (ENSMUST00000229166.1/ENSMUST00000229166.1, intron 1 of 2)	16	8831321	8844131	12811	1	69053	ENSMUST00000229318.1	290776	ENSMUSG00000022507	Hapstr1	HUWE1 associated protein modifying stress responses
chr16	9208691	9208692	2	*	26127	9.89051612	0.13429965	0.097030241	0.177338686	10.85123973	3.405347943	6.728901956	60	136	27.83039854	Distal Intergenic	16	8831321	8844131	12811	1	69053	ENSMUST00000229318.1	377370	ENSMUSG00000022507	Hapstr1	HUWE1 associated protein modifying stress responses
chr16	9258411	9258412	2	*	26128	3.966206717	0.332179014	0.210451324	0.467938819	8.322526812	0.726577086	1.737114621	20	16	22.76463098	Distal Intergenic	16	8831321	8844131	12811	1	69053	ENSMUST00000229318.1	427090	ENSMUSG00000022507	Hapstr1	HUWE1 associated protein modifying stress responses
chr16	9258629	9258630	2	*	26129	7.886555745	0.223307637	0.080987322	0.41224244	5.963847666	0.801659539	1.112748156	6	13	23.36966675	Distal Intergenic	16	8831321	8844131	12811	1	69053	ENSMUST00000229318.1	427308	ENSMUSG00000022507	Hapstr1	HUWE1 associated protein modifying stress responses
chr16	9304096	9304097	2	*	26130	9.479008546	0.100221314	0.069767387	0.131806141	12.22137635	4.36991457	10.81736165	129	186	24.64612613	Distal Intergenic	16	8831321	8844131	12811	1	69053	ENSMUST00000229318.1	472775	ENSMUSG00000022507	Hapstr1	HUWE1 associated protein modifying stress responses
chr16	9304492	9304493	2	*	26131	7.371479193	0.014782233	0.003648553	0.045420275	0.513836234	1.724802053	3.152683019	25	133	17.36121684	Distal Intergenic	16	8831321	8844131	12811	1	69053	ENSMUST00000229318.1	473171	ENSMUSG00000022507	Hapstr1	HUWE1 associated protein modifying stress responses
chr16	9453008	9453009	2	*	26132	4.646617956	0.131749654	0.100796222	0.16720304	7.862454367	1.704476181	5.883486214	88	241	33.79337868	Distal Intergenic	16	9761499	9797333	35835	2	14811	ENSMUST00000199267.1	344324	ENSMUSG00000059003	Grin2a	glutamate receptor, ionotropic, NMDA2A (epsilon 1)
chr16	9454996	9454997	2	*	26133	7.415053652	0.265377426	0.1750781	0.36092913	14.85721366	1.933029399	4.206421503	48	42	36.93376044	Distal Intergenic	16	9761499	9797333	35835	2	14811	ENSMUST00000199267.1	342336	ENSMUSG00000059003	Grin2a	glutamate receptor, ionotropic, NMDA2A (epsilon 1)
chr16	9457933	9457934	2	*	26134	3.436020208	0.111663539	0.06687399	0.16711696	2.199869761	0.986497063	3.612546075	51	116	20.27914615	Distal Intergenic	16	9761499	9797333	35835	2	14811	ENSMUST00000199267.1	339399	ENSMUSG00000059003	Grin2a	glutamate receptor, ionotropic, NMDA2A (epsilon 1)
chr16	9548947	9548948	2	*	26135	4.580441286	0.085918431	0.053385966	0.134590383	2.610381357	0.849872846	1.915541674	22	113	23.35844961	Distal Intergenic	16	9761499	9797333	35835	2	14811	ENSMUST00000199267.1	248385	ENSMUSG00000059003	Grin2a	glutamate receptor, ionotropic, NMDA2A (epsilon 1)
chr16	9589209	9589210	2	*	26136	15.67195121	0.252786231	0.22112806	0.292932262	36.31608629	8.752579134	18.18453401	170	224	22.24835373	Intron (ENSMUST00000199708.4/14811, intron 12 of 13)	16	9761499	9797333	35835	2	14811	ENSMUST00000199267.1	208123	ENSMUSG00000059003	Grin2a	glutamate receptor, ionotropic, NMDA2A (epsilon 1)
chr16	9625906	9625907	2	*	26137	11.15581186	0.198724698	0.16060485	0.236161551	52.10441177	5.23427742	11.30287181	114	242	23.76268942	Intron (ENSMUST00000199708.4/14811, intron 11 of 13)	16	9761499	9797333	35835	2	14811	ENSMUST00000199267.1	171426	ENSMUSG00000059003	Grin2a	glutamate receptor, ionotropic, NMDA2A (epsilon 1)
chr16	9626057	9626058	2	*	26138	15.16439456	0.257154259	0.214797853	0.302261302	45.31944556	6.828293364	13.83526568	137	117	22.66076551	Intron (ENSMUST00000199708.4/14811, intron 11 of 13)	16	9761499	9797333	35835	2	14811	ENSMUST00000199267.1	171275	ENSMUSG00000059003	Grin2a	glutamate receptor, ionotropic, NMDA2A (epsilon 1)
chr16	9626415	9626416	2	*	26139	6.597075742	0.117249912	0.08422227	0.153884698	5.663450398	2.138330705	6.217831629	87	215	32.10624291	Intron (ENSMUST00000199708.4/14811, intron 11 of 13)	16	9761499	9797333	35835	2	14811	ENSMUST00000199267.1	170917	ENSMUSG00000059003	Grin2a	glutamate receptor, ionotropic, NMDA2A (epsilon 1)
chr16	9653735	9653736	2	*	26140	4.764766541	0.134351691	0.088017326	0.192400127	24.75130517	1.154101351	3.354195799	45	90	13.75889489	Intron (ENSMUST00000199708.4/14811, intron 9 of 13)	16	9761499	9797333	35835	2	14811	ENSMUST00000199267.1	143597	ENSMUSG00000059003	Grin2a	glutamate receptor, ionotropic, NMDA2A (epsilon 1)
chr16	9653885	9653886	2	*	26141	7.612991404	0.232947487	0.184757247	0.288447859	15.42374536	2.882073061	8.07871056	94	95	26.73669567	Intron (ENSMUST00000199708.4/14811, intron 9 of 13)	16	9761499	9797333	35835	2	14811	ENSMUST00000199267.1	143447	ENSMUSG00000059003	Grin2a	glutamate receptor, ionotropic, NMDA2A (epsilon 1)
chr16	9654160	9654161	2	*	26142	9.113595114	0.158958107	0.117134725	0.209542581	23.68957568	2.802559449	5.374276903	51	137	21.93492856	Intron (ENSMUST00000199708.4/14811, intron 9 of 13)	16	9761499	9797333	35835	2	14811	ENSMUST00000199267.1	143172	ENSMUSG00000059003	Grin2a	glutamate receptor, ionotropic, NMDA2A (epsilon 1)
chr16	9694079	9694080	2	*	26143	5.653554273	0.05284022	0.029928465	0.078740404	1.353492648	1.72879628	4.905382919	62	268	19.40141932	Intron (ENSMUST00000199708.4/14811, intron 5 of 13)	16	9761499	9797333	35835	2	14811	ENSMUST00000199267.1	103253	ENSMUSG00000059003	Grin2a	glutamate receptor, ionotropic, NMDA2A (epsilon 1)
chr16	9753469	9753470	2	*	26144	10.54776951	0.148820453	0.109209895	0.190433753	14.92851802	4.06758908	8.778179443	84	149	22.59637114	Intron (ENSMUST00000199708.4/14811, intron 4 of 13)	16	9761499	9797333	35835	2	14811	ENSMUST00000199267.1	43863	ENSMUSG00000059003	Grin2a	glutamate receptor, ionotropic, NMDA2A (epsilon 1)
chr16	9817061	9817062	2	*	26145	10.68397948	0.135900999	0.095311313	0.181817132	6.940140324	3.676785892	7.16781708	67	128	20.21353528	Intron (ENSMUST00000199708.4/14811, intron 3 of 13)	16	9761499	9797333	35835	2	14811	ENSMUST00000199267.1	-19728	ENSMUSG00000059003	Grin2a	glutamate receptor, ionotropic, NMDA2A (epsilon 1)
chr16	9817236	9817237	2	*	26146	9.130058554	0.164622185	0.114847175	0.223877599	3.528519519	3.263048283	6.683808987	61	100	26.74020679	Intron (ENSMUST00000199708.4/14811, intron 3 of 13)	16	9761499	9797333	35835	2	14811	ENSMUST00000199267.1	-19903	ENSMUSG00000059003	Grin2a	glutamate receptor, ionotropic, NMDA2A (epsilon 1)
chr16	9825087	9825088	2	*	26147	10.99577462	0.178961721	0.156707749	0.205252624	67.25219521	7.791700657	23.09377331	269	374	24.88661673	Intron (ENSMUST00000199708.4/14811, intron 3 of 13)	16	9761499	9797333	35835	2	14811	ENSMUST00000199267.1	-27754	ENSMUSG00000059003	Grin2a	glutamate receptor, ionotropic, NMDA2A (epsilon 1)
chr16	9841482	9841483	2	*	26148	5.295102619	0.086317881	0.060044807	0.119168208	3.28850201	2.18000101	8.001509297	114	188	18.51113492	Intron (ENSMUST00000199708.4/14811, intron 3 of 13)	16	9761499	9797333	35835	2	14811	ENSMUST00000199267.1	-44149	ENSMUSG00000059003	Grin2a	glutamate receptor, ionotropic, NMDA2A (epsilon 1)
chr16	9953567	9953568	2	*	26149	9.762038885	0.165867308	0.139476918	0.194762079	55.78321223	4.084852985	9.870526393	121	322	35.7854524	Intron (ENSMUST00000199708.4/14811, intron 3 of 13)	16	9577827	9992533	414707	2	14811	ENSMUST00000032331.7	38965	ENSMUSG00000059003	Grin2a	glutamate receptor, ionotropic, NMDA2A (epsilon 1)
chr16	9993467	9993468	2	*	26150	9.966043881	0.098656149	0.076349747	0.126421654	3.073986503	3.6797381	8.157576603	97	282	21.49512995	Promoter (<=1kb)	16	9991655	9994270	2616	2	14811	ENSMUST00000156482.2	802	ENSMUSG00000059003	Grin2a	glutamate receptor, ionotropic, NMDA2A (epsilon 1)
chr16	9993659	9993660	2	*	26151	7.916605954	0.122731642	0.101405109	0.144855574	26.29217318	3.806975607	11.03318944	144	336	14.93134086	Promoter (<=1kb)	16	9991655	9994270	2616	2	14811	ENSMUST00000156482.2	610	ENSMUSG00000059003	Grin2a	glutamate receptor, ionotropic, NMDA2A (epsilon 1)
chr16	9994044	9994045	2	*	26152	11.62744411	0.029467067	0.017671925	0.04441334	22.2865778	4.534118454	9.894592758	104	511	17.31364431	Promoter (<=1kb)	16	9991655	9994270	2616	2	14811	ENSMUST00000156482.2	225	ENSMUSG00000059003	Grin2a	glutamate receptor, ionotropic, NMDA2A (epsilon 1)
chr16	9995411	9995412	2	*	26153	7.888081868	0.091641539	0.077082342	0.107255372	35.93672345	4.134359645	13.39389737	180	661	25.14146752	Promoter (<=1kb)	16	9567898	9994923	427026	2	14811	ENSMUST00000199708.4	-488	ENSMUSG00000059003	Grin2a	glutamate receptor, ionotropic, NMDA2A (epsilon 1)
chr16	10033589	10033590	2	*	26154	14.63547514	0.081058014	0.06820366	0.10382529	40.15865882	6.945560753	13.85536779	149	467	21.51764856	Distal Intergenic	16	9567898	9994923	427026	2	14811	ENSMUST00000199708.4	-38666	ENSMUSG00000059003	Grin2a	glutamate receptor, ionotropic, NMDA2A (epsilon 1)
chr16	10058012	10058013	2	*	26155	7.315490063	0.149035299	0.097157226	0.21215218	7.838120607	1.86256707	3.976768029	43	77	19.62308078	Distal Intergenic	16	9567898	9994923	427026	2	14811	ENSMUST00000199708.4	-63089	ENSMUSG00000059003	Grin2a	glutamate receptor, ionotropic, NMDA2A (epsilon 1)
chr16	10063449	10063450	2	*	26156	8.693789131	0.079368357	0.068018469	0.097360554	5.723967613	4.961093419	16.16794034	224	684	16.49934372	Distal Intergenic	16	9567898	9994923	427026	2	14811	ENSMUST00000199708.4	-68526	ENSMUSG00000059003	Grin2a	glutamate receptor, ionotropic, NMDA2A (epsilon 1)
chr16	10063938	10063939	2	*	26157	12.91732879	0.053268377	0.037850361	0.074699673	20.73585901	5.082374257	10.05886762	96	552	28.40596019	Distal Intergenic	16	9567898	9994923	427026	2	14811	ENSMUST00000199708.4	-69015	ENSMUSG00000059003	Grin2a	glutamate receptor, ionotropic, NMDA2A (epsilon 1)
chr16	10080042	10080043	2	*	26158	6.444595201	0.124138033	0.071063368	0.190786739	12.63940661	1.626617865	3.413489115	31	65	20.2002302	Distal Intergenic	16	9567898	9994923	427026	2	14811	ENSMUST00000199708.4	-85119	ENSMUSG00000059003	Grin2a	glutamate receptor, ionotropic, NMDA2A (epsilon 1)
chr16	10193043	10193044	2	*	26159	5.221404714	0.152101083	0.097561599	0.217756463	10.97060345	1.21856324	3.303657609	42	36	25.57532271	Promoter (<=1kb)	16	10192947	10214231	21285	1	75329	ENSMUST00000133674.1	96	ENSMUSG00000039200	Atf7ip2	activating transcription factor 7 interacting protein 2
chr16	10286936	10286937	2	*	26160	10.84112132	0.456285368	0.380120838	0.53173432	10.84937288	4.297634368	8.893426225	91	17	24.29462171	Intron (ENSMUST00000078357.4/13731, intron 3 of 4)	16	10281749	10313968	32220	2	13731	ENSMUST00000078357.4	27031	ENSMUSG00000022505	Emp2	epithelial membrane protein 2
chr16	10379649	10379650	2	*	26161	17.07958477	0.031948105	0.015644294	0.059733906	28.36088177	4.611256431	7.262843475	57	313	22.10912698	Intron (ENSMUST00000043415.12/70426, intron 4 of 6)	16	10361254	10395448	34195	2	70426	ENSMUST00000115831.1	15798	ENSMUSG00000039179	Tekt5	tektin 5
chr16	10394959	10394960	2	*	26162	9.428160834	0.236771854	0.180188999	0.297311778	20.60029364	2.966651059	5.789602553	55	63	20.91407525	Promoter (<=1kb)	16	10361254	10395448	34195	2	70426	ENSMUST00000115831.1	488	ENSMUSG00000039179	Tekt5	tektin 5
chr16	10395214	10395215	2	*	26163	23.0274583	0.091299832	0.061619197	0.12549733	50.15684125	7.519958932	10.67599664	62	268	22.55298227	Promoter (<=1kb)	16	10361254	10395448	34195	2	70426	ENSMUST00000115831.1	233	ENSMUSG00000039179	Tekt5	tektin 5
chr16	10395363	10395364	2	*	26164	5.620818706	0.071178284	0.043897115	0.113652415	6.605869282	1.484222102	3.696815486	50	125	12.64668626	Promoter (<=1kb)	16	10361254	10395448	34195	2	70426	ENSMUST00000115831.1	84	ENSMUSG00000039179	Tekt5	tektin 5
chr16	10412059	10412060	2	*	26165	19.64054547	0.149870928	0.139879747	0.162804034	232.7566196	16.71833137	36.507935	373	1099	34.96828935	Promoter (<=1kb)	16	10412064	10421437	9374	1	26425	ENSMUST00000156338.1	-4	ENSMUSG00000022503	Nubp1	nucleotide binding protein 1
chr16	10447243	10447244	2	*	26166	17.94793826	0.098756358	0.088609704	0.110101755	74.17992644	11.71596347	26.14466594	300	1226	30.09727288	Promoter (<=1kb)	16	10424211	10447327	23117	2	383103	ENSMUST00000153027.7	83	ENSMUSG00000050908	Tvp23a	trans-golgi network vesicle protein 23A
chr16	10527327	10527328	2	*	26167	5.255040568	0.144005855	0.099016678	0.200083177	6.74955314	1.45094063	3.918115097	49	116	22.49668222	3' UTR	16	10530207	10531809	1603	2	58239	ENSMUST00000183355.7	4481	ENSMUSG00000038055	Dexi	dexamethasone-induced transcript
chr16	10527510	10527511	2	*	26168	8.791492391	0.321710243	0.259450394	0.384735359	22.94527674	3.439810467	7.966134686	87	84	24.14663955	3' UTR	16	10530207	10531809	1603	2	58239	ENSMUST00000183355.7	4298	ENSMUSG00000038055	Dexi	dexamethasone-induced transcript
chr16	10545129	10545130	2	*	26169	12.7388961	0.102478897	0.089060013	0.11303199	69.88198999	8.841823302	21.02305067	201	1434	29.86583678	Promoter (<=1kb)	16	10545339	10744878	199540	1	74374	ENSMUST00000115824.9	-209	ENSMUSG00000068663	Clec16a	C-type lectin domain family 16, member A
chr16	10545493	10545494	2	*	26170	17.76663899	0.131958191	0.114200244	0.147859968	5.600865499	16.35884274	44.18972862	517	676	21.94308566	Promoter (<=1kb)	16	10545409	10741824	196416	1	74374	ENSMUST00000115828.8	84	ENSMUSG00000068663	Clec16a	C-type lectin domain family 16, member A
chr16	10559339	10559340	2	*	26171	10.21310308	0.095762695	0.054216921	0.148835029	16.73017828	1.902636833	3.087883175	24	110	32.79680513	Intron (ENSMUST00000115824.9/74374, intron 1 of 23)	16	10545409	10741824	196416	1	74374	ENSMUST00000115828.8	13930	ENSMUSG00000068663	Clec16a	C-type lectin domain family 16, member A
chr16	10586591	10586592	2	*	26172	11.34059963	0.106539153	0.065914498	0.150401169	20.55338461	3.75812009	7.188542822	70	141	21.92919677	Intron (ENSMUST00000115824.9/74374, intron 10 of 23)	16	10600551	10742465	141915	1	74374	ENSMUST00000115823.1	-13959	ENSMUSG00000068663	Clec16a	C-type lectin domain family 16, member A
chr16	10586940	10586941	2	*	26173	7.123725702	0.148928529	0.105166767	0.197780279	13.3178783	1.976311744	4.727938522	56	163	40.02050725	Intron (ENSMUST00000115824.9/74374, intron 10 of 23)	16	10600551	10742465	141915	1	74374	ENSMUST00000115823.1	-13610	ENSMUSG00000068663	Clec16a	C-type lectin domain family 16, member A
chr16	10627728	10627729	2	*	26174	5.09455023	0.085581612	0.062325598	0.116867223	18.37628211	2.170875911	7.883575416	105	231	20.83162068	Promoter (2-3kb)	16	10630060	10641490	11431	1	74374	ENSMUST00000145866.1	-2331	ENSMUSG00000068663	Clec16a	C-type lectin domain family 16, member A
chr16	10656600	10656601	2	*	26175	16.22205414	0.144659637	0.116405289	0.178710727	63.3764942	6.692828153	11.62255759	92	295	25.50873773	Intron (ENSMUST00000115824.9/74374, intron 19 of 23)	16	10630060	10641490	11431	1	74374	ENSMUST00000145866.1	26540	ENSMUSG00000068663	Clec16a	C-type lectin domain family 16, member A
chr16	10656760	10656761	2	*	26176	7.812431039	0.072800049	0.049462989	0.099111969	16.48439603	2.283070173	4.66806318	38	243	50	Intron (ENSMUST00000115824.9/74374, intron 19 of 23)	16	10630060	10641490	11431	1	74374	ENSMUST00000145866.1	26700	ENSMUSG00000068663	Clec16a	C-type lectin domain family 16, member A
chr16	10665923	10665924	2	*	26177	10.22967574	0.129344251	0.101164095	0.158297811	35.55535715	3.919320044	8.985366887	96	295	19.40529519	Intron (ENSMUST00000115824.9/74374, intron 19 of 23)	16	10630060	10641490	11431	1	74374	ENSMUST00000145866.1	35863	ENSMUSG00000068663	Clec16a	C-type lectin domain family 16, member A
chr16	10741324	10741325	2	*	26178	12.83627965	0.004633048	0.002059785	0.025547247	9.002476843	1.523740493	1.977740697	10	123	23.50833342	Intron (ENSMUST00000115824.9/74374, intron 23 of 23)	16	10782240	10785536	3297	2	12703	ENSMUST00000229866.1	44211	ENSMUSG00000038037	Socs1	suppressor of cytokine signaling 1
chr16	10749982	10749983	2	*	26179	14.35915201	0.084215887	0.056720179	0.115905215	12.55362938	4.438101586	8.052871078	78	222	19.85837559	Distal Intergenic	16	10782240	10785536	3297	2	12703	ENSMUST00000229866.1	35553	ENSMUSG00000038037	Socs1	suppressor of cytokine signaling 1
chr16	10769608	10769609	2	*	26180	19.77054314	0.132033864	0.107802576	0.153875587	87.7324713	7.89885469	13.06870325	113	590	28.38518594	Distal Intergenic	16	10782240	10785536	3297	2	12703	ENSMUST00000229866.1	15927	ENSMUSG00000038037	Socs1	suppressor of cytokine signaling 1
chr16	10785309	10785310	2	*	26181	18.4834325	0.089933865	0.075088588	0.107523957	52.15971238	9.769724062	18.82584535	185	585	22.17665138	Promoter (<=1kb)	16	10782240	10785536	3297	2	12703	ENSMUST00000229866.1	226	ENSMUSG00000038037	Socs1	suppressor of cytokine signaling 1
chr16	10785770	10785771	2	*	26182	12.91230575	0.091782799	0.072305021	0.113517281	23.13599591	6.002734588	13.18116748	145	381	25.76344754	Promoter (<=1kb)	16	10782243	10785536	3294	2	12703	ENSMUST00000038099.5	-234	ENSMUSG00000038037	Socs1	suppressor of cytokine signaling 1
chr16	10786022	10786023	2	*	26183	13.29157639	0.146845539	0.120413243	0.180264981	56.27658184	5.419172335	10.82149898	103	252	19.57751166	Promoter (<=1kb)	16	10782243	10785536	3294	2	12703	ENSMUST00000038099.5	-486	ENSMUSG00000038037	Socs1	suppressor of cytokine signaling 1
chr16	10835190	10835191	2	*	26184	9.333927419	0.066625954	0.051533434	0.085952698	39.52876883	3.559854273	8.313274209	90	482	22.11658907	Promoter (<=1kb)	16	10835068	10892966	57899	1	223970	ENSMUST00000181721.1	122	ENSMUSG00000037991	Rmi2	RecQ mediated genome instability 2
chr16	10835393	10835394	2	*	26185	3.048043397	0.00520742	0.00329968	0.009876827	0.193290517	0.667042564	2.223277049	32	587	17.22167862	Promoter (<=1kb)	16	10835068	10892966	57899	1	223970	ENSMUST00000181721.1	325	ENSMUSG00000037991	Rmi2	RecQ mediated genome instability 2
chr16	10846568	10846569	2	*	26186	11.05078511	0.037675238	0.021676291	0.058604372	25.22274862	2.816705016	5.142124111	48	340	25.52730923	Intron (ENSMUST00000181721.1/223970, intron 1 of 5)	16	10835068	10892966	57899	1	223970	ENSMUST00000181721.1	11500	ENSMUSG00000037991	Rmi2	RecQ mediated genome instability 2
chr16	10873936	10873937	2	*	26187	21.94209268	0.147495007	0.114785738	0.181491351	76.17975861	10.24092121	18.14367579	153	288	27.17211847	Exon (ENSMUST00000233200.1/545180, exon 34 of 46)	16	10835068	10892966	57899	1	223970	ENSMUST00000181721.1	38868	ENSMUSG00000037991	Rmi2	RecQ mediated genome instability 2
chr16	10957006	10957007	2	*	26188	5.596494799	0.155775641	0.119710193	0.196457183	3.258449568	1.892236964	5.618925977	82	174	24.43050698	Distal Intergenic	16	10960824	10975579	14756	2	56722	ENSMUST00000117360.7	18572	ENSMUSG00000022500	Litaf	LPS-induced TN factor
chr16	11022146	11022147	2	*	26189	7.456372888	0.11332216	0.077626514	0.154032648	8.077202009	2.854918567	6.731730374	72	184	21.38106474	Intron (ENSMUST00000162323.1/56722, intron 1 of 2)	16	10959275	10993121	33847	2	56722	ENSMUST00000023143.13	-29025	ENSMUSG00000022500	Litaf	LPS-induced TN factor
chr16	11022441	11022442	2	*	26190	7.810846273	0.022739165	0.006569143	0.051974366	10.80098899	0.979696937	1.492432292	10	163	21.52439894	Intron (ENSMUST00000162323.1/56722, intron 1 of 2)	16	10959275	10993121	33847	2	56722	ENSMUST00000023143.13	-29320	ENSMUSG00000022500	Litaf	LPS-induced TN factor
chr16	11036387	11036388	2	*	26191	19.36959709	0.08564234	0.060065449	0.113002724	50.46854144	8.869765292	14.46647719	98	456	23.98720458	Exon (ENSMUST00000229764.1/ENSMUST00000229764.1, exon 3 of 3)	16	11060945	11072983	12039	1	20621	ENSMUST00000228962.1	-24557	ENSMUSG00000037972	Snn	stannin
chr16	11087101	11087102	2	*	26192	3.908734217	0.109634993	0.079258407	0.14912389	9.382211042	1.015020665	3.725098792	61	203	32.29159866	Promoter (<=1kb)	16	11084752	11087352	2601	2	106200	ENSMUST00000146081.1	250	ENSMUSG00000022498	Txndc11	thioredoxin domain containing 11
chr16	11134362	11134363	2	*	26193	7.098537189	0.211282228	0.181927437	0.243401682	39.52210112	3.635251081	13.85649815	214	260	13.89394403	Promoter (<=1kb)	16	11104611	11134553	29943	2	106200	ENSMUST00000155221.7	190	ENSMUSG00000022498	Txndc11	thioredoxin domain containing 11
chr16	11134507	11134508	2	*	26194	15.54970876	0.029709327	0.025000854	0.035082747	11.72310665	12.69801663	32.65725009	358	2742	34.22145629	Promoter (<=1kb)	16	11104611	11134553	29943	2	106200	ENSMUST00000155221.7	45	ENSMUSG00000022498	Txndc11	thioredoxin domain containing 11
chr16	11144022	11144023	2	*	26195	24.28373017	0.084067948	0.077348787	0.092328368	87.97029018	25.2709414	55.72608893	615	1909	28.06480963	Promoter (2-3kb)	16	11139043	11141907	2865	2	106205	ENSMUST00000143121.1	-2115	ENSMUSG00000037965	Zc3h7a	zinc finger CCCH type containing 7 A
chr16	11144204	11144205	2	*	26196	20.58473925	0.092588585	0.083955745	0.102785978	32.04080703	21.98683609	56.10867471	630	1677	27.31779608	Promoter (2-3kb)	16	11139043	11141907	2865	2	106205	ENSMUST00000143121.1	-2297	ENSMUSG00000037965	Zc3h7a	zinc finger CCCH type containing 7 A
chr16	11166396	11166397	2	*	26197	7.659446085	0.077123094	0.055906248	0.104844603	14.59410921	2.709614394	6.745885365	86	286	24.42764691	Intron (ENSMUST00000037633.14/106205, intron 1 of 22)	16	11154183	11158763	4581	2	106205	ENSMUST00000145457.1	-7633	ENSMUSG00000037965	Zc3h7a	zinc finger CCCH type containing 7 A
chr16	11176001	11176002	2	*	26198	5.437722797	0.119048279	0.082277961	0.16104105	5.279549911	2.021009339	6.131677717	74	143	14.26432912	Promoter (<=1kb)	16	11161058	11176064	15007	2	106205	ENSMUST00000142389.1	62	ENSMUSG00000037965	Zc3h7a	zinc finger CCCH type containing 7 A
chr16	11176157	11176158	2	*	26199	7.48997685	0.10056602	0.07779018	0.12759997	20.41035776	2.835959768	7.086137331	77	382	20.28151654	Promoter (<=1kb)	16	11145210	11176100	30891	2	106205	ENSMUST00000138185.7	-57	ENSMUSG00000037965	Zc3h7a	zinc finger CCCH type containing 7 A
chr16	11176355	11176356	2	*	26200	13.16689752	0.037212912	0.032751705	0.043384709	2.981123499	9.088645145	24.04521606	329	1880	21.23764983	Promoter (<=1kb)	16	11163471	11176342	12872	2	106205	ENSMUST00000155255.1	-13	ENSMUSG00000037965	Zc3h7a	zinc finger CCCH type containing 7 A
chr16	11176602	11176603	2	*	26201	13.16491601	0.096385356	0.085268575	0.110222743	85.62199118	8.798285626	24.13010618	292	1155	22.92286675	Promoter (<=1kb)	16	11136592	11176393	39802	2	106205	ENSMUST00000037633.14	-209	ENSMUSG00000037965	Zc3h7a	zinc finger CCCH type containing 7 A
chr16	11203003	11203004	2	*	26202	13.33574392	0.132976531	0.099245258	0.166019454	7.987487729	4.145868252	7.133671036	63	201	18.47550589	Promoter (<=1kb)	16	11199442	11203235	3794	2	66409	ENSMUST00000230232.1	231	ENSMUSG00000005846	Rsl1d1	ribosomal L1 domain containing 1
chr16	11203195	11203196	2	*	26203	16.8572263	0.052292103	0.043881213	0.062266273	82.28293606	8.564690225	16.05630452	145	1076	28.43526877	Promoter (<=1kb)	16	11199442	11203235	3794	2	66409	ENSMUST00000230232.1	39	ENSMUSG00000005846	Rsl1d1	ribosomal L1 domain containing 1
chr16	11203494	11203495	2	*	26204	13.63489948	0.096608497	0.080497597	0.115295215	11.78173382	13.16456878	31.06288386	272	759	24.12788408	Promoter (<=1kb)	16	11203366	11225796	22431	1	69918	ENSMUST00000181526.2	128	ENSMUSG00000097537	2610020C07Rik	RIKEN cDNA 2610020C07 gene
chr16	11254130	11254131	2	*	26205	18.00679585	0.075134542	0.066236201	0.08827534	31.89452723	11.99914299	26.92879583	304	1073	25.17930361	Promoter (<=1kb)	16	11220052	11254209	34158	2	14852	ENSMUST00000080030.13	78	ENSMUSG00000062203	Gspt1	G1 to S phase transition 1
chr16	11254621	11254622	2	*	26206	28.59173858	0.094863879	0.08773721	0.10527108	114.9698706	24.59237279	47.68120173	444	1492	25.46869796	Promoter (<=1kb)	16	11254368	11254445	78	2	100316833	ENSMUST00000157919.1	-176	ENSMUSG00000088544	Mir1945	microRNA 1945
chr16	11254774	11254775	2	*	26207	3.076127152	0.25792365	0.220244646	0.295681351	24.53211165	1.330623845	8.947435187	156	180	35.8608678	Promoter (<=1kb)	16	11254368	11254445	78	2	100316833	ENSMUST00000157919.1	-329	ENSMUSG00000088544	Mir1945	microRNA 1945
chr16	11270955	11270956	2	*	26208	12.70251055	0.000475279	0	0.015071321	16.42920176	1.882511918	3.138912378	37	184	21.80415649	Distal Intergenic	16	11254368	11254445	78	2	100316833	ENSMUST00000157919.1	-16510	ENSMUSG00000088544	Mir1945	microRNA 1945
chr16	11282775	11282776	2	*	26209	3.637061119	0.031729553	0.01062168	0.060502365	1.323451217	0.647202999	1.530914275	17	183	21.45717287	Distal Intergenic	16	11254368	11254445	78	2	100316833	ENSMUST00000157919.1	-28330	ENSMUSG00000088544	Mir1945	microRNA 1945
chr16	11323053	11323054	2	*	26210	8.297062399	0.045584409	0.035655007	0.058543901	10.7858648	4.220384449	12.8749768	174	737	28.75388322	Promoter (<=1kb)	16	11322972	11403836	80865	1	74478	ENSMUST00000115814.3	81	ENSMUSG00000071669	Snx29	sorting nexin 29
chr16	11418383	11418384	2	*	26211	19.29163454	0.199148166	0.170191395	0.231581518	69.98254763	9.392917505	16.42491308	134	389	25.8844109	Promoter (2-3kb)	16	11420708	11679349	258642	1	74478	ENSMUST00000150993.1	-2324	ENSMUSG00000071669	Snx29	sorting nexin 29
chr16	11423577	11423578	2	*	26212	5.106996297	0.449902723	0.419306718	0.482837721	26.62961853	5.29705682	36.36034971	596	77	38.92467904	Promoter (2-3kb)	16	11420708	11679349	258642	1	74478	ENSMUST00000150993.1	2869	ENSMUSG00000071669	Snx29	sorting nexin 29
chr16	11424155	11424156	2	*	26213	21.02810078	0.059566213	0.04414064	0.078850522	9.066556369	10.7860811	19.84159411	179	365	16.59906348	Intron (ENSMUST00000180792.7/74478, intron 11 of 20)	16	11420708	11679349	258642	1	74478	ENSMUST00000150993.1	3447	ENSMUSG00000071669	Snx29	sorting nexin 29
chr16	11456375	11456376	2	*	26214	13.10431356	0.099988534	0.08293939	0.115835583	54.04590986	7.2465954	15.13775998	153	590	27.52122015	Intron (ENSMUST00000180792.7/74478, intron 13 of 20)	16	11447308	11661496	214189	1	74478	ENSMUST00000134941.1	9067	ENSMUSG00000071669	Snx29	sorting nexin 29
chr16	11456551	11456552	2	*	26215	8.236668428	0.143787918	0.115845691	0.172555096	6.375454014	3.526316563	9.651255673	121	361	20.43549381	Intron (ENSMUST00000180792.7/74478, intron 13 of 20)	16	11447308	11661496	214189	1	74478	ENSMUST00000134941.1	9243	ENSMUSG00000071669	Snx29	sorting nexin 29
chr16	11468795	11468796	2	*	26216	14.76858772	0.136322945	0.098661252	0.180384934	34.55838886	4.177468595	7.152211777	65	131	23.51691599	Intron (ENSMUST00000180792.7/74478, intron 13 of 20)	16	11447308	11661496	214189	1	74478	ENSMUST00000134941.1	21487	ENSMUSG00000071669	Snx29	sorting nexin 29
chr16	11475749	11475750	2	*	26217	8.302827297	0.243733973	0.179364644	0.308797263	29.00933539	2.72028339	5.623196526	50	99	31.24576268	Intron (ENSMUST00000180792.7/74478, intron 13 of 20)	16	11447308	11661496	214189	1	74478	ENSMUST00000134941.1	28441	ENSMUSG00000071669	Snx29	sorting nexin 29
chr16	11495221	11495222	2	*	26218	6.078355117	0.123221014	0.079380889	0.178394153	23.18586703	1.313064983	2.584174383	25	114	26.07862909	Exon (ENSMUST00000117770.1/ENSMUST00000117770.1, exon 1 of 1)	16	11447308	11661496	214189	1	74478	ENSMUST00000134941.1	47913	ENSMUSG00000071669	Snx29	sorting nexin 29
chr16	11506020	11506021	2	*	26219	18.07062222	0.000346587	0	0.002942821	8.73562085	7.60708916	12.2187901	85	305	17.76974059	Intron (ENSMUST00000180792.7/74478, intron 13 of 20)	16	11447308	11661496	214189	1	74478	ENSMUST00000134941.1	58712	ENSMUSG00000071669	Snx29	sorting nexin 29
chr16	11526457	11526458	2	*	26220	13.0757472	0.088786992	0.05466469	0.125964028	30.30602441	3.62337004	6.117724378	46	192	20.94680214	Intron (ENSMUST00000180792.7/74478, intron 14 of 20)	16	11447308	11661496	214189	1	74478	ENSMUST00000134941.1	79149	ENSMUSG00000071669	Snx29	sorting nexin 29
chr16	11526673	11526674	2	*	26221	22.98820926	0.009242356	0.00189508	0.028601763	14.97941861	4.435390025	5.564507296	26	281	19.91133766	Intron (ENSMUST00000180792.7/74478, intron 14 of 20)	16	11447308	11661496	214189	1	74478	ENSMUST00000134941.1	79365	ENSMUSG00000071669	Snx29	sorting nexin 29
chr16	11543442	11543443	2	*	26222	4.048112156	0.102716879	0.056677271	0.16056087	7.455665754	1.034382786	2.740413049	30	103	35.18244318	Intron (ENSMUST00000180792.7/74478, intron 14 of 20)	16	11447308	11661496	214189	1	74478	ENSMUST00000134941.1	96134	ENSMUSG00000071669	Snx29	sorting nexin 29
chr16	11550388	11550389	2	*	26223	9.53220294	0.115185652	0.098187049	0.136697533	46.53403564	5.456977758	14.24738001	170	461	26.04886242	Intron (ENSMUST00000180792.7/74478, intron 14 of 20)	16	11447308	11661496	214189	1	74478	ENSMUST00000134941.1	103080	ENSMUSG00000071669	Snx29	sorting nexin 29
chr16	11568173	11568174	2	*	26224	8.643198416	0.086064265	0.058267462	0.122597958	4.446653396	2.856714067	6.071981969	62	211	24.54165525	Intron (ENSMUST00000180792.7/74478, intron 14 of 20)	16	11447308	11661496	214189	1	74478	ENSMUST00000134941.1	120865	ENSMUSG00000071669	Snx29	sorting nexin 29
chr16	11579868	11579869	2	*	26225	8.458064206	0.046324454	0.028908502	0.062445768	15.66132237	2.692794846	5.816415643	59	497	24.23610213	Intron (ENSMUST00000180792.7/74478, intron 15 of 20)	16	11447308	11661496	214189	1	74478	ENSMUST00000134941.1	132560	ENSMUSG00000071669	Snx29	sorting nexin 29
chr16	11587207	11587208	2	*	26226	8.239830793	0.031748544	0.01148071	0.057137746	2.967355968	1.924481321	3.571955501	32	177	21.3811341	Intron (ENSMUST00000180792.7/74478, intron 15 of 20)	16	11447308	11661496	214189	1	74478	ENSMUST00000134941.1	139899	ENSMUSG00000071669	Snx29	sorting nexin 29
chr16	11615589	11615590	2	*	26227	5.529698859	0.255572306	0.203858599	0.311070459	7.485457301	2.076519072	7.403541798	121	75	16.26163728	Intron (ENSMUST00000180792.7/74478, intron 15 of 20)	16	11778429	11781500	3072	1	73761	ENSMUST00000229695.1	-162839	NA	4833415N18Rik	RIKEN cDNA 4833415N18 gene
chr16	11615870	11615871	2	*	26228	11.34723731	0.104562494	0.078069639	0.135137023	29.29074694	3.737625961	7.829804235	90	276	17.95409378	Intron (ENSMUST00000180792.7/74478, intron 15 of 20)	16	11778429	11781500	3072	1	73761	ENSMUST00000229695.1	-162558	NA	4833415N18Rik	RIKEN cDNA 4833415N18 gene
chr16	11616019	11616020	2	*	26229	3.187391258	0.09231456	0.06473842	0.123767182	10.37854228	1.037535837	4.289881386	65	242	12.54948624	Intron (ENSMUST00000180792.7/74478, intron 15 of 20)	16	11778429	11781500	3072	1	73761	ENSMUST00000229695.1	-162409	NA	4833415N18Rik	RIKEN cDNA 4833415N18 gene
chr16	11626207	11626208	2	*	26230	18.52325761	0.088931013	0.056249691	0.127146512	21.43421967	5.265411131	8.163772088	56	210	22.65993441	Intron (ENSMUST00000180792.7/74478, intron 15 of 20)	16	11778429	11781500	3072	1	73761	ENSMUST00000229695.1	-152221	NA	4833415N18Rik	RIKEN cDNA 4833415N18 gene
chr16	11626344	11626345	2	*	26231	6.78735317	0.07785216	0.044795153	0.118879978	2.374959131	1.859750209	3.967346639	42	158	19.16540224	Intron (ENSMUST00000180792.7/74478, intron 15 of 20)	16	11778429	11781500	3072	1	73761	ENSMUST00000229695.1	-152084	NA	4833415N18Rik	RIKEN cDNA 4833415N18 gene
chr16	11665066	11665067	2	*	26232	7.849425374	0.16379629	0.127046217	0.20688112	35.2407478	2.83766418	6.221504497	60	201	26.4984067	Intron (ENSMUST00000180792.7/74478, intron 18 of 20)	16	11778429	11781500	3072	1	73761	ENSMUST00000229695.1	-113362	NA	4833415N18Rik	RIKEN cDNA 4833415N18 gene
chr16	11670514	11670515	2	*	26233	32.35596581	0.249059491	0.19855919	0.300780645	81.50428853	12.50685335	16.78554556	83	134	23.49020861	Intron (ENSMUST00000180792.7/74478, intron 18 of 20)	16	11778429	11781500	3072	1	73761	ENSMUST00000229695.1	-107914	NA	4833415N18Rik	RIKEN cDNA 4833415N18 gene
chr16	11670663	11670664	2	*	26234	5.449953491	0.143882078	0.111932691	0.182158517	18.49715529	1.654757409	4.809701256	65	131	12.01548509	Intron (ENSMUST00000180792.7/74478, intron 18 of 20)	16	11778429	11781500	3072	1	73761	ENSMUST00000229695.1	-107765	NA	4833415N18Rik	RIKEN cDNA 4833415N18 gene
chr16	11670789	11670790	2	*	26235	5.151189326	0.018623492	0.005747922	0.052394598	1.748060207	0.501150995	0.80103408	6	77	15.40728358	Intron (ENSMUST00000180792.7/74478, intron 18 of 20)	16	11778429	11781500	3072	1	73761	ENSMUST00000229695.1	-107639	NA	4833415N18Rik	RIKEN cDNA 4833415N18 gene
chr16	11670963	11670964	2	*	26236	3.585510834	0.034997715	0.016335426	0.059966195	6.880353417	0.712707551	1.872497524	23	289	22.3633548	Intron (ENSMUST00000180792.7/74478, intron 18 of 20)	16	11778429	11781500	3072	1	73761	ENSMUST00000229695.1	-107465	NA	4833415N18Rik	RIKEN cDNA 4833415N18 gene
chr16	11671104	11671105	2	*	26237	4.520716659	0.045025846	0.028246818	0.067637392	6.815542184	0.975167434	2.68026757	40	295	19.81109441	Intron (ENSMUST00000180792.7/74478, intron 18 of 20)	16	11778429	11781500	3072	1	73761	ENSMUST00000229695.1	-107324	NA	4833415N18Rik	RIKEN cDNA 4833415N18 gene
chr16	11690080	11690081	2	*	26238	8.217003672	0.190008195	0.160884741	0.224072886	36.991186	3.444822179	9.586086581	135	269	19.92640543	Exon (ENSMUST00000154314.1/ENSMUST00000154314.1, exon 2 of 2)	16	11778429	11781500	3072	1	73761	ENSMUST00000229695.1	-88348	NA	4833415N18Rik	RIKEN cDNA 4833415N18 gene
chr16	11690425	11690426	2	*	26239	9.404957095	0.162224583	0.135510264	0.1920581	37.14541816	4.551855817	11.79730012	135	270	24.22327624	Intron (ENSMUST00000180792.7/74478, intron 18 of 20)	16	11778429	11781500	3072	1	73761	ENSMUST00000229695.1	-88003	NA	4833415N18Rik	RIKEN cDNA 4833415N18 gene
chr16	11697797	11697798	2	*	26240	11.21342784	0.077336346	0.05983036	0.095072211	3.354146485	4.709782109	10.74607426	122	515	24.49037061	Intron (ENSMUST00000180792.7/74478, intron 18 of 20)	16	11778429	11781500	3072	1	73761	ENSMUST00000229695.1	-80631	NA	4833415N18Rik	RIKEN cDNA 4833415N18 gene
chr16	11713353	11713354	2	*	26241	5.075801374	0.14260236	0.109505137	0.180570827	6.64502374	1.849406401	6.893044057	108	217	21.29614199	Intron (ENSMUST00000180792.7/74478, intron 18 of 20)	16	11778429	11781500	3072	1	73761	ENSMUST00000229695.1	-65075	NA	4833415N18Rik	RIKEN cDNA 4833415N18 gene
chr16	11713710	11713711	2	*	26242	4.560412552	0.11621368	0.074933994	0.172850533	23.2678161	0.756482988	1.792842327	22	76	35.30511841	Intron (ENSMUST00000180792.7/74478, intron 18 of 20)	16	11778429	11781500	3072	1	73761	ENSMUST00000229695.1	-64718	NA	4833415N18Rik	RIKEN cDNA 4833415N18 gene
chr16	11742107	11742108	2	*	26243	12.71666513	0.009899269	0.002745896	0.028674521	4.666767037	3.142309852	5.63316215	58	117	17.67971122	Intron (ENSMUST00000180792.7/74478, intron 20 of 20)	16	11778429	11781500	3072	1	73761	ENSMUST00000229695.1	-36321	NA	4833415N18Rik	RIKEN cDNA 4833415N18 gene
chr16	11742301	11742302	2	*	26244	8.720910844	0.028876023	0.001545367	0.079309756	13.33949642	1.335227183	2.092815835	16	111	22.00311682	Intron (ENSMUST00000180792.7/74478, intron 20 of 20)	16	11778429	11781500	3072	1	73761	ENSMUST00000229695.1	-36127	NA	4833415N18Rik	RIKEN cDNA 4833415N18 gene
chr16	11778850	11778851	2	*	26245	5.737912588	0.082754745	0.056057404	0.117887137	10.00513918	1.659481004	4.506900983	53	171	35.86175048	Promoter (<=1kb)	16	11778429	11781500	3072	1	73761	ENSMUST00000229695.1	421	NA	4833415N18Rik	RIKEN cDNA 4833415N18 gene
chr16	11779041	11779042	2	*	26246	5.744299407	0.139931904	0.114868927	0.16759637	36.72133534	2.47376569	9.090710389	140	307	27.54181548	Promoter (<=1kb)	16	11778429	11781500	3072	1	73761	ENSMUST00000229695.1	612	NA	4833415N18Rik	RIKEN cDNA 4833415N18 gene
chr16	11779602	11779603	2	*	26247	5.767298098	0.064331322	0.042097284	0.091683559	13.25450043	1.860337139	4.852283364	56	255	19.19022564	Promoter (1-2kb)	16	11778429	11781500	3072	1	73761	ENSMUST00000229695.1	1173	NA	4833415N18Rik	RIKEN cDNA 4833415N18 gene
chr16	11895166	11895167	2	*	26248	11.42067964	0.098458504	0.065159081	0.132332669	37.93726655	4.131672258	7.377671201	58	227	22.84041908	Intron (ENSMUST00000096272.10/223978, intron 1 of 3)	16	11901363	11930600	29238	1	791359	ENSMUST00000068397.5	-6196	ENSMUSG00000055015	Gm9961	predicted gene 9961
chr16	11909039	11909040	2	*	26249	10.86314239	0.159702311	0.132137151	0.183860277	46.73450816	5.523341902	13.33624531	133	468	31.49216994	Promoter (<=1kb)	16	11827250	11909396	82147	2	223978	ENSMUST00000145169.1	356	ENSMUSG00000065979	Cpped1	calcineurin-like phosphoesterase domain containing 1
chr16	11909318	11909319	2	*	26250	20.68459032	0.141859406	0.129130743	0.15581124	150.4308627	18.24535264	37.47349081	364	934	27.41557059	Promoter (<=1kb)	16	11827250	11909396	82147	2	223978	ENSMUST00000145169.1	77	ENSMUSG00000065979	Cpped1	calcineurin-like phosphoesterase domain containing 1
chr16	11961067	11961068	2	*	26251	5.498746475	0.032809748	0.017310084	0.054667419	14.05565389	0.92789502	1.736511101	16	386	27.47008944	Distal Intergenic	16	11984113	11995390	11278	1	72555	ENSMUST00000182889.1	-23045	ENSMUSG00000022494	Shisa9	shisa family member 9
chr16	11961337	11961338	2	*	26252	11.44957222	0.206730422	0.153526756	0.262160711	15.41594458	4.491213531	9.172603666	88	105	24.35003337	Distal Intergenic	16	11984113	11995390	11278	1	72555	ENSMUST00000182889.1	-22775	ENSMUSG00000022494	Shisa9	shisa family member 9
chr16	11983796	11983797	2	*	26253	4.23835376	0.056899172	0.041511388	0.073483375	11.48224753	1.930431417	7.157779502	96	422	21.08352037	Promoter (<=1kb)	16	11984113	11995390	11278	1	72555	ENSMUST00000182889.1	-316	ENSMUSG00000022494	Shisa9	shisa family member 9
chr16	11984368	11984369	2	*	26254	6.57733994	0.074281719	0.054198142	0.098871619	12.09388952	1.826719666	4.612162395	58	284	25.70803903	Promoter (<=1kb)	16	11984458	12030164	45707	1	72555	ENSMUST00000232469.1	-89	ENSMUSG00000022494	Shisa9	shisa family member 9
chr16	12003886	12003887	2	*	26255	8.310807469	0.064897544	0.046519909	0.085001195	5.813577935	3.194339745	7.695371362	87	394	23.9836824	Intron (ENSMUST00000232469.1/72555, intron 2 of 2)	16	11984720	11995396	10677	1	72555	ENSMUST00000229804.1	19166	ENSMUSG00000022494	Shisa9	shisa family member 9
chr16	12004023	12004024	2	*	26256	4.558966257	0.160940443	0.117913612	0.205527478	6.986373461	1.607408461	5.257639971	65	189	23.25034623	Intron (ENSMUST00000232469.1/72555, intron 2 of 2)	16	11984720	11995396	10677	1	72555	ENSMUST00000229804.1	19303	ENSMUSG00000022494	Shisa9	shisa family member 9
chr16	12014524	12014525	2	*	26257	4.519933722	0.046826819	0.03133579	0.065265327	11.32073417	1.511871712	5.023276919	65	397	19.55063224	Intron (ENSMUST00000232469.1/72555, intron 2 of 2)	16	11984720	11995396	10677	1	72555	ENSMUST00000229804.1	29804	ENSMUSG00000022494	Shisa9	shisa family member 9
chr16	12076511	12076512	2	*	26258	14.15862504	0.177448179	0.133165271	0.222787181	24.3527581	4.807508925	8.088618111	63	151	27.00070552	Intron (ENSMUST00000170672.8/72555, intron 2 of 4)	16	11984720	11995396	10677	1	72555	ENSMUST00000229804.1	91791	ENSMUSG00000022494	Shisa9	shisa family member 9
chr16	12095432	12095433	2	*	26259	12.62432593	0.461041863	0.389477717	0.532301312	33.60133978	4.420092183	8.296237658	73	62	23.43439416	Intron (ENSMUST00000170672.8/72555, intron 2 of 4)	16	11984720	11995396	10677	1	72555	ENSMUST00000229804.1	110712	ENSMUSG00000022494	Shisa9	shisa family member 9
chr16	12095553	12095554	2	*	26260	7.426891412	0.33485975	0.27102054	0.404573517	18.29417654	2.498894336	5.530717314	56	79	21.18819238	Intron (ENSMUST00000170672.8/72555, intron 2 of 4)	16	11984720	11995396	10677	1	72555	ENSMUST00000229804.1	110833	ENSMUSG00000022494	Shisa9	shisa family member 9
chr16	12111075	12111076	2	*	26261	8.497604131	0.126022894	0.092636707	0.16606391	30.44622668	2.498039461	5.023210185	52	198	22.51269084	Intron (ENSMUST00000170672.8/72555, intron 2 of 4)	16	11984720	11995396	10677	1	72555	ENSMUST00000229804.1	126355	ENSMUSG00000022494	Shisa9	shisa family member 9
chr16	12111551	12111552	2	*	26262	6.099669335	0.228036912	0.187922097	0.272724381	29.60701194	2.144545647	6.076075854	82	148	26.99650408	Intron (ENSMUST00000170672.8/72555, intron 2 of 4)	16	11984720	11995396	10677	1	72555	ENSMUST00000229804.1	126831	ENSMUSG00000022494	Shisa9	shisa family member 9
chr16	12146873	12146874	2	*	26263	10.81807942	0.222873963	0.15909967	0.296542881	14.19370189	2.863776658	5.176560187	44	71	27.56591749	Intron (ENSMUST00000170672.8/72555, intron 2 of 4)	16	11984720	11995396	10677	1	72555	ENSMUST00000229804.1	162153	ENSMUSG00000022494	Shisa9	shisa family member 9
chr16	12147020	12147021	2	*	26264	4.694212468	0.256898134	0.171954313	0.367959714	5.90387978	0.871136035	2.144454088	27	26	13.36880296	Intron (ENSMUST00000170672.8/72555, intron 2 of 4)	16	11984720	11995396	10677	1	72555	ENSMUST00000229804.1	162300	ENSMUSG00000022494	Shisa9	shisa family member 9
chr16	12156457	12156458	2	*	26265	5.266692285	0.272023615	0.199051836	0.352335496	22.58631448	1.249623774	2.931537418	32	65	22.5076329	Intron (ENSMUST00000170672.8/72555, intron 2 of 4)	16	11984720	11995396	10677	1	72555	ENSMUST00000229804.1	171737	ENSMUSG00000022494	Shisa9	shisa family member 9
chr16	12178067	12178068	2	*	26266	4.313319007	0.02604898	0.012816033	0.047766219	0.252182575	1.071583239	3.12022366	42	250	15.63837989	Intron (ENSMUST00000170672.8/72555, intron 2 of 4)	16	11984720	11995396	10677	1	72555	ENSMUST00000229804.1	193347	ENSMUSG00000022494	Shisa9	shisa family member 9
chr16	12197598	12197599	2	*	26267	6.978590615	0.011784446	0.002537399	0.032828786	5.164275518	1.516472885	3.369367855	43	169	30.29971375	Intron (ENSMUST00000170672.8/72555, intron 2 of 4)	16	11984720	11995396	10677	1	72555	ENSMUST00000229804.1	212878	ENSMUSG00000022494	Shisa9	shisa family member 9
chr16	12209977	12209978	2	*	26268	16.25732718	0.213835639	0.185634711	0.246073058	31.62634877	9.726705985	20.16335042	201	350	41.7325352	Intron (ENSMUST00000170672.8/72555, intron 2 of 4)	16	11984720	11995396	10677	1	72555	ENSMUST00000229804.1	225257	ENSMUSG00000022494	Shisa9	shisa family member 9
chr16	12389462	12389463	2	*	26269	14.03298539	0.278568655	0.230604896	0.332651143	53.68729644	5.656346086	9.709758223	80	108	26.23527796	Distal Intergenic	16	11984720	11995396	10677	1	72555	ENSMUST00000229804.1	404742	ENSMUSG00000022494	Shisa9	shisa family member 9
chr16	12681487	12681488	2	*	26270	6.429532183	0.204802393	0.161752689	0.252046023	11.20312097	2.348687376	6.93300071	94	143	25.87777285	Intron (ENSMUST00000230696.1/ENSMUST00000230696.1, intron 8 of 11)	16	12800579	12818298	17720	1	75493	ENSMUST00000231680.1	-119091	ENSMUSG00000101565	1700003L19Rik	RIKEN cDNA 1700003L19 gene
chr16	12681698	12681699	2	*	26271	26.96671903	0.090261529	0.058821803	0.129202903	6.471838475	12.19312929	19.2699098	142	199	22.72610546	Intron (ENSMUST00000230696.1/ENSMUST00000230696.1, intron 8 of 11)	16	12800579	12818298	17720	1	75493	ENSMUST00000231680.1	-118880	ENSMUSG00000101565	1700003L19Rik	RIKEN cDNA 1700003L19 gene
chr16	12764774	12764775	2	*	26272	12.29288424	0.086093267	0.064289381	0.120407555	21.78274676	3.530045306	6.35719016	61	224	20.96834269	Intron (ENSMUST00000230696.1/ENSMUST00000230696.1, intron 4 of 11)	16	12800579	12818298	17720	1	75493	ENSMUST00000231680.1	-35804	ENSMUSG00000101565	1700003L19Rik	RIKEN cDNA 1700003L19 gene
chr16	12764923	12764924	2	*	26273	3.036558138	0.151468442	0.11047801	0.198595979	19.54388328	0.914566163	4.291536147	66	152	17.9291769	Intron (ENSMUST00000230696.1/ENSMUST00000230696.1, intron 4 of 11)	16	12800579	12818298	17720	1	75493	ENSMUST00000231680.1	-35655	ENSMUSG00000101565	1700003L19Rik	RIKEN cDNA 1700003L19 gene
chr16	12800177	12800178	2	*	26274	11.91834248	0.103693184	0.066105534	0.155303965	21.83292671	1.982115145	2.985267906	20	128	22.81006277	Promoter (<=1kb)	16	12800579	12818298	17720	1	75493	ENSMUST00000231680.1	-401	ENSMUSG00000101565	1700003L19Rik	RIKEN cDNA 1700003L19 gene
chr16	12800349	12800350	2	*	26275	12.19542355	0.14940539	0.120209464	0.18496746	45.9685824	5.655763018	13.15584341	151	265	25.06133038	Promoter (<=1kb)	16	12800579	12818298	17720	1	75493	ENSMUST00000231680.1	-229	ENSMUSG00000101565	1700003L19Rik	RIKEN cDNA 1700003L19 gene
chr16	12812523	12812524	2	*	26276	5.920124579	0.172484626	0.129650813	0.224986583	15.69122082	1.948058767	5.528079598	62	147	18.35523222	Promoter (1-2kb)	16	12811390	12848653	37264	1	75493	ENSMUST00000190074.1	1133	ENSMUSG00000101565	1700003L19Rik	RIKEN cDNA 1700003L19 gene
chr16	12812664	12812665	2	*	26277	16.91211514	0.153833934	0.116822979	0.196805369	38.04466104	5.189997487	8.525311605	73	193	19.75032531	Promoter (1-2kb)	16	12811390	12848653	37264	1	75493	ENSMUST00000190074.1	1274	ENSMUSG00000101565	1700003L19Rik	RIKEN cDNA 1700003L19 gene
chr16	12824720	12824721	2	*	26278	6.419890419	0.085213121	0.058871962	0.118258589	12.30713766	2.361614497	7.061891119	102	340	25.69985659	Intron (ENSMUST00000190074.1/75493, intron 3 of 4)	16	12811390	12848653	37264	1	75493	ENSMUST00000190074.1	13330	ENSMUSG00000101565	1700003L19Rik	RIKEN cDNA 1700003L19 gene
chr16	12924696	12924697	2	*	26279	13.11934584	0.251424135	0.211818607	0.297126437	73.2591801	3.981847288	7.086248625	63	252	27.87782853	Intron (ENSMUST00000230696.1/ENSMUST00000230696.1, intron 1 of 11)	16	12811390	12848653	37264	1	75493	ENSMUST00000190074.1	113306	ENSMUSG00000101565	1700003L19Rik	RIKEN cDNA 1700003L19 gene
chr16	12924963	12924964	2	*	26280	10.28098254	0.080031669	0.056388113	0.110659603	17.22886316	3.936699132	7.710912805	72	335	24.13916949	Intron (ENSMUST00000230696.1/ENSMUST00000230696.1, intron 1 of 11)	16	12811390	12848653	37264	1	75493	ENSMUST00000190074.1	113573	ENSMUSG00000101565	1700003L19Rik	RIKEN cDNA 1700003L19 gene
chr16	13050337	13050338	2	*	26281	9.745820843	0.048663345	0.005689085	0.113466305	16.94080394	2.074793434	3.42015571	23	106	24.50922644	Distal Intergenic	16	13109684	13148734	39051	1	50505	ENSMUST00000023206.13	-59346	ENSMUSG00000022545	Ercc4	excision repair cross-complementing rodent repair deficiency, complementation group 4
chr16	13110198	13110199	2	*	26282	7.238611107	0.174163723	0.141344597	0.207728797	25.45806593	3.229683002	9.471511192	124	270	24.07747965	Promoter (<=1kb)	16	13109935	13127630	17696	1	50505	ENSMUST00000141024.7	263	ENSMUSG00000022545	Ercc4	excision repair cross-complementing rodent repair deficiency, complementation group 4
chr16	13117547	13117548	2	*	26283	8.526964683	0.05403567	0.036937112	0.07152275	5.846820614	3.972541884	9.820778487	109	537	27.11879553	Intron (ENSMUST00000023206.13/50505, intron 2 of 10)	16	13111794	13150617	38824	1	50505	ENSMUST00000129049.1	5753	ENSMUSG00000022545	Ercc4	excision repair cross-complementing rodent repair deficiency, complementation group 4
chr16	13183732	13183733	2	*	26284	8.095070488	0.089880234	0.051498844	0.137684375	13.6269795	1.988054949	4.087313036	40	63	23.41621757	Distal Intergenic	16	13132391	13144491	12101	1	50505	ENSMUST00000156393.1	51341	ENSMUSG00000022545	Ercc4	excision repair cross-complementing rodent repair deficiency, complementation group 4
chr16	13256125	13256126	2	*	26285	11.91518161	0.163126451	0.1320385	0.198044212	56.23662529	4.717085732	9.120456012	85	292	23.62286473	Promoter (<=1kb)	16	13256481	13415063	158583	1	239719	ENSMUST00000009713.13	-355	ENSMUSG00000009569	Mrtfb	myocardin related transcription factor B
chr16	13256371	13256372	2	*	26286	20.84273786	0.132394979	0.115410018	0.146322152	141.0801458	12.52060333	24.0387725	217	874	30.50810076	Promoter (<=1kb)	16	13256481	13415063	158583	1	239719	ENSMUST00000009713.13	-109	ENSMUSG00000009569	Mrtfb	myocardin related transcription factor B
chr16	13256543	13256544	2	*	26287	9.458670963	0.05434009	0.045041783	0.066891912	34.62091926	4.046786359	10.22934494	115	823	24.36889505	Promoter (<=1kb)	16	13256506	13332922	76417	1	239719	ENSMUST00000115809.7	37	ENSMUSG00000009569	Mrtfb	myocardin related transcription factor B
chr16	13256764	13256765	2	*	26288	3.865712791	0.093683167	0.069983728	0.12516994	5.140139956	0.89502001	3.016054391	46	267	18.95150201	Promoter (<=1kb)	16	13256506	13332922	76417	1	239719	ENSMUST00000115809.7	258	ENSMUSG00000009569	Mrtfb	myocardin related transcription factor B
chr16	13269804	13269805	2	*	26289	8.299558034	0.124667693	0.077364461	0.175191806	9.340661515	2.344865582	4.985413327	48	148	24.11033202	Intron (ENSMUST00000009713.13/239719, intron 2 of 16)	16	13265076	13332919	67844	1	239719	ENSMUST00000056715.6	4728	ENSMUSG00000009569	Mrtfb	myocardin related transcription factor B
chr16	13269949	13269950	2	*	26290	6.912855576	0.121179346	0.069714985	0.186874575	1.232299412	1.818912783	3.557576313	32	83	20.73956128	Intron (ENSMUST00000009713.13/239719, intron 2 of 16)	16	13265076	13332919	67844	1	239719	ENSMUST00000056715.6	4873	ENSMUSG00000009569	Mrtfb	myocardin related transcription factor B
chr16	13312487	13312488	2	*	26291	20.5130869	0.258923149	0.210233996	0.313260475	45.38020409	9.325797852	15.53192568	124	149	21.33995285	Intron (ENSMUST00000009713.13/239719, intron 2 of 16)	16	13358421	13417529	59109	1	239719	ENSMUST00000149359.1	-45933	ENSMUSG00000009569	Mrtfb	myocardin related transcription factor B
chr16	13312710	13312711	2	*	26292	19.39398302	0.272233078	0.230815276	0.31618251	43.18098252	10.1804935	18.98664738	172	168	23.09620182	Intron (ENSMUST00000009713.13/239719, intron 2 of 16)	16	13358421	13417529	59109	1	239719	ENSMUST00000149359.1	-45710	ENSMUSG00000009569	Mrtfb	myocardin related transcription factor B
chr16	13350728	13350729	2	*	26293	3.472257771	0.013833871	4.09E-05	0.063269704	0.40347964	0.617929888	1.603154923	20	69	15.75998215	Intron (ENSMUST00000009713.13/239719, intron 3 of 16)	16	13358421	13417529	59109	1	239719	ENSMUST00000149359.1	-7692	ENSMUSG00000009569	Mrtfb	myocardin related transcription factor B
chr16	13351025	13351026	2	*	26294	3.37989037	0.074734705	0.042747362	0.120121327	9.452355395	0.754485461	2.261896646	26	136	21.90201782	Intron (ENSMUST00000009713.13/239719, intron 3 of 16)	16	13358421	13417529	59109	1	239719	ENSMUST00000149359.1	-7395	ENSMUSG00000009569	Mrtfb	myocardin related transcription factor B
chr16	13351175	13351176	2	*	26295	3.525687301	0.108930739	0.065934171	0.166861463	10.45019682	0.861730858	2.374776614	29	99	16.05085604	Intron (ENSMUST00000009713.13/239719, intron 3 of 16)	16	13358421	13417529	59109	1	239719	ENSMUST00000149359.1	-7245	ENSMUSG00000009569	Mrtfb	myocardin related transcription factor B
chr16	13358130	13358131	2	*	26296	8.576351872	0.113679489	0.098545428	0.125650303	14.27159239	5.256083514	21.23173174	383	804	20.92440597	Promoter (<=1kb)	16	13358421	13417529	59109	1	239719	ENSMUST00000149359.1	-290	ENSMUSG00000009569	Mrtfb	myocardin related transcription factor B
chr16	13367272	13367273	2	*	26297	9.549852444	0.075263518	0.061075878	0.08698355	6.865312696	6.32577239	19.85460557	257	903	23.74114639	Intron (ENSMUST00000009713.13/239719, intron 3 of 16)	16	13358421	13417529	59109	1	239719	ENSMUST00000149359.1	8851	ENSMUSG00000009569	Mrtfb	myocardin related transcription factor B
chr16	13371938	13371939	2	*	26298	9.472697528	0.076386075	0.058975274	0.098599949	9.687862628	3.556243158	9.395824103	127	402	25.11458942	Intron (ENSMUST00000009713.13/239719, intron 3 of 16)	16	13358421	13417529	59109	1	239719	ENSMUST00000149359.1	13517	ENSMUSG00000009569	Mrtfb	myocardin related transcription factor B
chr16	13430387	13430388	2	*	26299	7.922661014	0.112427939	0.084381924	0.142490978	1.574491077	3.803239415	9.31628184	91	276	26.98608598	Intron (ENSMUST00000210378.1/ENSMUST00000210378.1, intron 3 of 7)	16	13449523	13449601	79	1	100124432	ENSMUST00000103784.2	-19135	ENSMUSG00000076972	Mir193b	microRNA 193b
chr16	13437457	13437458	2	*	26300	15.24698286	0.11737309	0.103275004	0.134809766	37.30298911	11.62750771	29.6748811	365	518	25.0634196	Intron (ENSMUST00000210378.1/ENSMUST00000210378.1, intron 3 of 7)	16	13449523	13449601	79	1	100124432	ENSMUST00000103784.2	-12065	ENSMUSG00000076972	Mir193b	microRNA 193b
chr16	13437689	13437690	2	*	26301	9.925100357	0.180906123	0.139553179	0.228434528	25.65536412	2.442935329	4.528432014	41	140	33.65520074	Intron (ENSMUST00000210378.1/ENSMUST00000210378.1, intron 3 of 7)	16	13449523	13449601	79	1	100124432	ENSMUST00000103784.2	-11833	ENSMUSG00000076972	Mir193b	microRNA 193b
chr16	13437924	13437925	2	*	26302	7.859588138	0.135296838	0.11048699	0.161660232	20.07070089	3.26609838	8.183342265	97	310	25.87769929	Intron (ENSMUST00000210378.1/ENSMUST00000210378.1, intron 3 of 7)	16	13449523	13449601	79	1	100124432	ENSMUST00000103784.2	-11598	ENSMUSG00000076972	Mir193b	microRNA 193b
chr16	13438316	13438317	2	*	26303	5.411423418	0.031476653	0.009142375	0.060606217	4.304141659	1.157774743	2.451148294	25	185	23.14105206	Intron (ENSMUST00000210378.1/ENSMUST00000210378.1, intron 3 of 7)	16	13449523	13449601	79	1	100124432	ENSMUST00000103784.2	-11206	ENSMUSG00000076972	Mir193b	microRNA 193b
chr16	13446575	13446576	2	*	26304	7.821249105	0.117140223	0.092470614	0.141927752	15.75110786	3.212385879	8.598116494	110	418	27.65039089	Promoter (2-3kb)	16	13449523	13449601	79	1	100124432	ENSMUST00000103784.2	-2947	ENSMUSG00000076972	Mir193b	microRNA 193b
chr16	13516376	13516377	2	*	26305	9.816779517	0.075986041	0.052133121	0.10703845	39.40836812	1.932673868	3.43872918	33	215	23.5019262	Exon (ENSMUST00000187920.1/70100, exon 4 of 4)	16	13514131	13520419	6289	2	70100	ENSMUST00000187920.1	4042	ENSMUSG00000099411	2310015D24Rik	RIKEN cDNA 2310015D24 gene
chr16	13517854	13517855	2	*	26306	8.151531414	0.137799305	0.104366939	0.178012806	36.57548485	2.817120504	5.575222372	47	182	29.47548112	Promoter (2-3kb)	16	13514131	13520419	6289	2	70100	ENSMUST00000187920.1	2564	ENSMUSG00000099411	2310015D24Rik	RIKEN cDNA 2310015D24 gene
chr16	13520642	13520643	2	*	26307	3.342345922	0.173340743	0.140769133	0.209964339	22.63911549	1.168901456	5.35825062	101	254	21.09247823	Promoter (<=1kb)	16	13514131	13520419	6289	2	70100	ENSMUST00000187920.1	-223	ENSMUSG00000099411	2310015D24Rik	RIKEN cDNA 2310015D24 gene
chr16	13547048	13547049	2	*	26308	6.092616384	0.082095623	0.046294818	0.121938956	5.995556921	1.905364938	5.217123414	68	186	22.98067635	Intron (ENSMUST00000058884.9/74108, intron 22 of 23)	16	13519193	13521107	1915	2	70100	ENSMUST00000186717.1	-25941	ENSMUSG00000099411	2310015D24Rik	RIKEN cDNA 2310015D24 gene
chr16	13667935	13667936	2	*	26309	9.11701678	0.057352507	0.044851616	0.072947601	1.610188914	5.147174701	14.99759418	215	598	17.13948221	Promoter (<=1kb)	16	13665910	13667982	2073	2	74108	ENSMUST00000229251.1	46	ENSMUSG00000022685	Parn	poly(A)-specific ribonuclease (deadenylation nuclease)
chr16	13672062	13672063	2	*	26310	15.76400294	0.069286593	0.058054823	0.085364702	80.64370302	7.590499681	15.58750103	156	783	31.35072211	Promoter (<=1kb)	16	13672062	13685616	13555	1	67118	ENSMUST00000132349.1	0	ENSMUSG00000022684	Bfar	bifunctional apoptosis regulator
chr16	13754652	13754653	2	*	26311	15.26018386	0.061889663	0.055961252	0.071696735	55.45326772	10.28813589	24.32201849	243	1307	41.75850764	Promoter (<=1kb)	16	13754708	13754894	187	1	432999	ENSMUST00000238828.1	-55	ENSMUSG00000118559	A930007A09Rik	RIKEN cDNA A930007A09 gene
chr16	13754841	13754842	2	*	26312	7.207537604	0.21620937	0.169616257	0.265498698	30.8354248	2.308352032	5.130270837	48	149	22.83573211	Promoter (<=1kb)	16	13754708	13754894	187	1	432999	ENSMUST00000238828.1	133	ENSMUSG00000118559	A930007A09Rik	RIKEN cDNA A930007A09 gene
chr16	13780811	13780812	2	*	26313	12.98676408	0.014848762	0.010902562	0.024326355	30.21730237	5.910433553	13.37022489	148	1343	22.60152677	Promoter (<=1kb)	16	13780713	13814839	34127	1	106298	ENSMUST00000023363.7	98	ENSMUSG00000022682	Rrn3	RRN3 RNA polymerase I transcription factor homolog (yeast)
chr16	13781103	13781104	2	*	26314	7.735454395	0.182812127	0.133958797	0.242454824	6.497378235	1.949211545	4.220983012	49	95	25.0720732	Promoter (<=1kb)	16	13780713	13814839	34127	1	106298	ENSMUST00000023363.7	390	ENSMUSG00000022682	Rrn3	RRN3 RNA polymerase I transcription factor homolog (yeast)
chr16	13804733	13804734	2	*	26315	11.74814938	0.071743897	0.044062954	0.104887659	18.98146739	3.757400328	7.111334466	73	237	24.27979766	Intron (ENSMUST00000023363.7/106298, intron 12 of 17)	16	13818845	13826935	8091	1	18203	ENSMUST00000230788.1	-14111	ENSMUSG00000022681	Ntan1	N-terminal Asn amidase
chr16	13818871	13818872	2	*	26316	8.773191437	0.066929949	0.057175732	0.076468806	32.02021163	5.431389215	19.24476616	286	1501	28.53728531	Promoter (<=1kb)	16	13818845	13826935	8091	1	18203	ENSMUST00000230788.1	26	ENSMUSG00000022681	Ntan1	N-terminal Asn amidase
chr16	13819476	13819477	2	*	26317	12.22125253	0.110833703	0.095630296	0.127137612	75.29773694	6.663364426	15.95513741	182	750	40.08069726	Promoter (<=1kb)	16	13819344	13827493	8150	1	18203	ENSMUST00000141791.1	132	ENSMUSG00000022681	Ntan1	N-terminal Asn amidase
chr16	13832732	13832733	2	*	26318	4.5521969	0.352331335	0.288566943	0.418610304	15.98288858	1.952259478	7.223600748	84	68	19.05208887	Promoter (1-2kb)	16	13834082	13835166	1085	1	18203	ENSMUST00000139161.1	-1349	ENSMUSG00000022681	Ntan1	N-terminal Asn amidase
chr16	13832879	13832880	2	*	26319	15.12159447	0.387241238	0.329372297	0.447857107	40.38923281	7.7569174	15.12343886	135	71	22.207905	Promoter (1-2kb)	16	13834082	13835166	1085	1	18203	ENSMUST00000139161.1	-1202	ENSMUSG00000022681	Ntan1	N-terminal Asn amidase
chr16	13846355	13846356	2	*	26320	5.620216631	0.329152171	0.247065352	0.419662266	13.05609842	1.726084207	4.461849024	48	39	26.04218503	Promoter (<=1kb)	16	13834155	13845430	11276	2	94184	ENSMUST00000127432.7	-925	ENSMUSG00000022680	Pdxdc1	pyridoxal-dependent decarboxylase domain containing 1
chr16	13846480	13846481	2	*	26321	5.598563611	0.389173289	0.307548789	0.474426219	31.2645561	1.460589143	3.861092815	52	45	24.59240792	Promoter (1-2kb)	16	13834155	13845430	11276	2	94184	ENSMUST00000127432.7	-1050	ENSMUSG00000022680	Pdxdc1	pyridoxal-dependent decarboxylase domain containing 1
chr16	13846635	13846636	2	*	26322	3.084679881	0.328114607	0.251917223	0.409744647	3.206141886	0.912802215	3.575925308	53	40	18.06983033	Promoter (1-2kb)	16	13834155	13845430	11276	2	94184	ENSMUST00000127432.7	-1205	ENSMUSG00000022680	Pdxdc1	pyridoxal-dependent decarboxylase domain containing 1
chr16	13846776	13846777	2	*	26323	15.95316773	0.221488174	0.166658125	0.283376339	20.19719809	5.638136618	9.151091245	58	94	19.58703	Promoter (1-2kb)	16	13834155	13845430	11276	2	94184	ENSMUST00000127432.7	-1346	ENSMUSG00000022680	Pdxdc1	pyridoxal-dependent decarboxylase domain containing 1
chr16	13846925	13846926	2	*	26324	5.75690511	0.168537669	0.118552976	0.229109703	12.73558225	1.551418785	3.718145182	44	113	13.75704653	Promoter (1-2kb)	16	13834155	13845430	11276	2	94184	ENSMUST00000127432.7	-1495	ENSMUSG00000022680	Pdxdc1	pyridoxal-dependent decarboxylase domain containing 1
chr16	13902914	13902915	2	*	26325	9.244070815	0.035323978	0.032057568	0.040185984	0.97770493	5.869787475	18.35078451	245	1518	26.57637755	Promoter (<=1kb)	16	13881609	13902975	21367	2	94184	ENSMUST00000148551.1	60	ENSMUSG00000022680	Pdxdc1	pyridoxal-dependent decarboxylase domain containing 1
chr16	13903316	13903317	2	*	26326	18.46719465	0.158062229	0.142751212	0.17138549	144.1621631	14.90097362	33.70215436	389	817	27.16378186	Promoter (<=1kb)	16	13903161	13949619	46459	1	93734	ENSMUST00000128757.7	155	ENSMUSG00000022679	Mpv17l	Mpv17 transgene, kidney disease mutant-like
chr16	13903547	13903548	2	*	26327	14.18262544	0.175715653	0.155611467	0.191490769	90.49187227	12.43220412	30.83464679	287	647	27.52134415	Promoter (<=1kb)	16	13903161	13949619	46459	1	93734	ENSMUST00000128757.7	386	ENSMUSG00000022679	Mpv17l	Mpv17 transgene, kidney disease mutant-like
chr16	13940797	13940798	2	*	26328	13.8846904	0.094325878	0.080390836	0.109149273	71.03554448	6.171427496	12.94071623	147	731	23.30703571	Promoter (<=1kb)	16	13940702	13946879	6178	1	93734	ENSMUST00000143697.7	95	ENSMUSG00000022679	Mpv17l	Mpv17 transgene, kidney disease mutant-like
chr16	13940979	13940980	2	*	26329	5.063442767	0.158329359	0.121755894	0.195745454	21.82746772	1.353462302	3.817510763	50	220	19.00514642	Promoter (<=1kb)	16	13941094	13946845	5752	1	93734	ENSMUST00000156143.1	-114	ENSMUSG00000022679	Mpv17l	Mpv17 transgene, kidney disease mutant-like
chr16	13986267	13986268	2	*	26330	8.995431115	0.268474263	0.200962062	0.339598867	14.88375802	2.159872308	3.991547101	35	60	25.74851972	Promoter (<=1kb)	16	13986604	14101500	114897	1	67254	ENSMUST00000056521.11	-336	ENSMUSG00000044117	Bmerb1	bMERB domain containing 1
chr16	13986466	13986467	2	*	26331	14.89947383	0.254363955	0.218924341	0.291648953	89.74449494	7.073351989	13.94454458	122	232	27.33870831	Promoter (<=1kb)	16	13986604	14101500	114897	1	67254	ENSMUST00000056521.11	-137	ENSMUSG00000044117	Bmerb1	bMERB domain containing 1
chr16	13986713	13986714	2	*	26332	11.03552757	0.04678012	0.035369203	0.058482859	0.989078926	3.881384249	8.295091728	101	563	21.04752598	Promoter (<=1kb)	16	13986674	14095987	109314	1	67254	ENSMUST00000131608.1	39	ENSMUSG00000044117	Bmerb1	bMERB domain containing 1
chr16	13986938	13986939	2	*	26333	7.49118333	0.050291843	0.035550736	0.066051988	1.729465483	2.512657039	6.800288727	99	493	20.70635878	Promoter (<=1kb)	16	13981699	13986888	5190	2	74482	ENSMUST00000230206.1	-50	ENSMUSG00000065968	Ifitm7	interferon induced transmembrane protein 7
chr16	13987087	13987088	2	*	26334	8.233765938	0.033301732	0.019613423	0.054868666	32.67629364	2.073743733	4.160319806	47	451	36.50678992	Promoter (<=1kb)	16	13981699	13986888	5190	2	74482	ENSMUST00000230206.1	-199	ENSMUSG00000065968	Ifitm7	interferon induced transmembrane protein 7
chr16	14052293	14052294	2	*	26335	4.864224344	0.042505227	0.02384789	0.067625692	10.43952284	1.156436	2.881353741	33	243	27.80884263	Intron (ENSMUST00000056521.11/67254, intron 2 of 5)	16	13981699	13986888	5190	2	74482	ENSMUST00000230206.1	-65405	ENSMUSG00000065968	Ifitm7	interferon induced transmembrane protein 7
chr16	14082504	14082505	2	*	26336	4.978036894	0.083653983	0.055777506	0.120606577	0.95513842	1.259459952	3.163243773	38	152	25.34023786	Intron (ENSMUST00000056521.11/67254, intron 2 of 5)	16	14138777	14142540	3764	2	223989	ENSMUST00000231032.1	60035	ENSMUSG00000060657	Marf1	meiosis regulator and mRNA stability 1
chr16	14159953	14159954	2	*	26337	9.119948811	0.172019076	0.142410199	0.202302365	2.241278488	5.149539842	14.20250317	179	278	22.60056812	Promoter (<=1kb)	16	14159626	14159692	67	1	723916	ENSMUST00000093566.1	327	ENSMUSG00000070074	Mir484	microRNA 484
chr16	14215165	14215166	2	*	26338	3.977179782	0.164840202	0.112751632	0.230935119	4.191131033	0.800359885	2.446283042	40	71	17.64477635	Intron (ENSMUST00000090287.4/17880, intron 25 of 40)	16	14183573	14190520	6948	1	67203	ENSMUST00000149232.1	31592	ENSMUSG00000022678	Nde1	nudE neurodevelopment protein 1
chr16	14237335	14237336	2	*	26339	7.205184474	0.114975929	0.083599825	0.153522314	35.09917683	2.225479184	5.074584132	50	197	29.99676072	Intron (ENSMUST00000090287.4/17880, intron 9 of 40)	16	14183573	14190520	6948	1	67203	ENSMUST00000149232.1	53762	ENSMUSG00000022678	Nde1	nudE neurodevelopment protein 1
chr16	14297136	14297137	2	*	26340	8.654298973	0.083973815	0.048566465	0.132152462	18.36438442	1.999387701	3.698786512	32	95	25.9398282	Distal Intergenic	16	14194535	14291372	96838	2	17880	ENSMUST00000090287.4	-5764	ENSMUSG00000018830	Myh11	myosin, heavy polypeptide 11, smooth muscle
chr16	14297297	14297298	2	*	26341	8.221957405	0.065861427	0.035978913	0.109295458	12.90651366	2.444601693	4.932326088	42	119	21.81757565	Distal Intergenic	16	14194535	14291372	96838	2	17880	ENSMUST00000090287.4	-5925	ENSMUSG00000018830	Myh11	myosin, heavy polypeptide 11, smooth muscle
chr16	14317238	14317239	2	*	26342	17.18109809	0.191428776	0.174710528	0.208053746	90.5716838	15.6161153	39.57276737	440	978	30.46375962	Promoter (<=1kb)	16	14299442	14317332	17891	2	66086	ENSMUST00000148278.1	93	ENSMUSG00000022677	Cep20	centrosomal protein 20
chr16	14317598	14317599	2	*	26343	12.09781218	0.069013687	0.055752257	0.081767356	29.95288141	7.601170476	18.50908203	210	1106	29.35017639	Promoter (<=1kb)	16	14299244	14317375	18132	2	66086	ENSMUST00000023357.13	-223	ENSMUSG00000022677	Cep20	centrosomal protein 20
chr16	14361893	14361894	2	*	26344	12.37642502	0.05792782	0.04666412	0.073501526	48.43255501	6.454521697	13.1579447	117	679	21.36635132	Promoter (<=1kb)	16	14361581	14405061	43481	1	17250	ENSMUST00000134776.7	312	ENSMUSG00000023088	Abcc1	ATP-binding cassette, sub-family C member 1
chr16	14362124	14362125	2	*	26345	17.26087421	0.247534168	0.207576758	0.287533777	81.97664116	7.477472801	12.36854336	82	229	26.49653536	Promoter (<=1kb)	16	14361581	14405061	43481	1	17250	ENSMUST00000134776.7	543	ENSMUSG00000023088	Abcc1	ATP-binding cassette, sub-family C member 1
chr16	14371664	14371665	2	*	26346	9.133808865	0.054989934	0.036623282	0.077985277	11.48172915	3.507488111	7.711271099	80	376	20.22607902	Intron (ENSMUST00000130671.7/17250, intron 1 of 30)	16	14365762	14391443	25682	1	17250	ENSMUST00000144676.2	5902	ENSMUSG00000023088	Abcc1	ATP-binding cassette, sub-family C member 1
chr16	14399777	14399778	2	*	26347	6.090082948	0.133581187	0.073938977	0.204569464	3.830053259	1.519443515	3.341993104	35	34	13.52036088	Promoter (2-3kb)	16	14402360	14420743	18384	1	17250	ENSMUST00000156089.1	-2582	ENSMUSG00000023088	Abcc1	ATP-binding cassette, sub-family C member 1
chr16	14399926	14399927	2	*	26348	24.39902276	0.088208523	0.038153503	0.150827146	13.60840092	6.524776972	8.507589775	38	97	21.65766286	Promoter (2-3kb)	16	14402360	14420743	18384	1	17250	ENSMUST00000156089.1	-2433	ENSMUSG00000023088	Abcc1	ATP-binding cassette, sub-family C member 1
chr16	14450288	14450289	2	*	26349	6.036111146	0.099896493	0.052946102	0.161285957	1.655213617	1.639214111	3.949869864	44	117	22.56991525	Intron (ENSMUST00000130671.7/17250, intron 19 of 30)	16	14461008	14468236	7229	1	17250	ENSMUST00000134960.7	-10719	ENSMUSG00000023088	Abcc1	ATP-binding cassette, sub-family C member 1
chr16	14451764	14451765	2	*	26350	6.328881067	0.284986822	0.201833521	0.376801358	24.14507791	1.642375432	3.466451831	32	72	25.99380897	Intron (ENSMUST00000130671.7/17250, intron 19 of 30)	16	14461008	14468236	7229	1	17250	ENSMUST00000134960.7	-9243	ENSMUSG00000023088	Abcc1	ATP-binding cassette, sub-family C member 1
chr16	14705658	14705659	2	*	26351	16.0269083	0.146838705	0.10013222	0.19527071	44.40681286	5.871858521	9.253698558	63	197	22.92861337	Promoter (<=1kb)	16	14705852	14709385	3534	1	20583	ENSMUST00000023356.7	-193	ENSMUSG00000022676	Snai2	snail family zinc finger 2
chr16	14705822	14705823	2	*	26352	9.914520706	0.063153959	0.038138866	0.093383643	12.31948571	2.156599626	3.876592771	36	296	22.56294497	Promoter (<=1kb)	16	14705852	14709385	3534	1	20583	ENSMUST00000023356.7	-29	ENSMUSG00000022676	Snai2	snail family zinc finger 2
chr16	15052772	15052773	2	*	26353	3.510376263	0.130463628	0.068098471	0.217678653	8.721655917	0.641720812	1.725517635	22	56	16.45074647	Distal Intergenic	16	14906665	14981371	74707	1	66793	ENSMUST00000229121.1	146107	ENSMUSG00000068617	Clxn	calaxin
chr16	15052921	15052922	2	*	26354	4.685316329	0.04872893	0.019100522	0.089427677	12.42323075	0.72748542	1.840214827	27	105	14.84847715	Distal Intergenic	16	14906665	14981371	74707	1	66793	ENSMUST00000229121.1	146256	ENSMUSG00000068617	Clxn	calaxin
chr16	15253260	15253261	2	*	26355	13.05587207	0.053311963	0.028848979	0.080754762	14.29054959	4.264403237	7.47414906	63	220	21.32863056	Distal Intergenic	16	15555881	15594472	38592	2	70620	ENSMUST00000118236.7	341211	ENSMUSG00000022674	Ube2v2	ubiquitin-conjugating enzyme E2 variant 2
chr16	15358173	15358174	2	*	26356	11.07421273	0.115281006	0.073510241	0.171066227	17.83991677	4.203093493	8.53107923	77	92	20.93432809	Distal Intergenic	16	15555881	15594472	38592	2	70620	ENSMUST00000118236.7	236298	ENSMUSG00000022674	Ube2v2	ubiquitin-conjugating enzyme E2 variant 2
chr16	15594184	15594185	2	*	26357	10.50006942	0.131886151	0.105702355	0.163260723	31.37679133	3.646338935	7.860720771	84	309	27.15901441	Promoter (<=1kb)	16	15555881	15594472	38592	2	70620	ENSMUST00000118236.7	287	ENSMUSG00000022674	Ube2v2	ubiquitin-conjugating enzyme E2 variant 2
chr16	15594377	15594378	2	*	26358	13.15824075	0.062672067	0.052154045	0.075769111	58.11126831	6.276975095	13.43240722	156	791	26.49601544	Promoter (<=1kb)	16	15555881	15594472	38592	2	70620	ENSMUST00000118236.7	94	ENSMUSG00000022674	Ube2v2	ubiquitin-conjugating enzyme E2 variant 2
chr16	15637727	15637728	2	*	26359	20.00453904	0.106613566	0.096463772	0.116596789	167.0648412	15.68565596	34.17538884	348	1379	25.46904578	Promoter (<=1kb)	16	15637866	15684749	46884	1	19090	ENSMUST00000182134.1	-138	ENSMUSG00000022672	Prkdc	protein kinase, DNA activated, catalytic polypeptide
chr16	15638053	15638054	2	*	26360	9.562447891	0.143114072	0.127265735	0.167684968	45.77582827	5.506851731	14.95844066	193	468	26.55398247	Promoter (<=1kb)	16	15637889	15842235	204347	1	19090	ENSMUST00000023352.8	164	ENSMUSG00000022672	Prkdc	protein kinase, DNA activated, catalytic polypeptide
chr16	15862784	15862785	2	*	26361	10.99709694	0.108627655	0.082495312	0.139779395	39.4454988	3.370625565	6.403496848	63	270	23.76842271	Promoter (<=1kb)	16	15848443	15862722	14280	2	72083	ENSMUST00000137864.1	-62	ENSMUSG00000022671	Mzt2	mitotic spindle organizing protein 2
chr16	15863038	15863039	2	*	26362	7.568873256	0.182154967	0.154284323	0.212536674	53.37657034	3.67630624	9.306012965	99	371	24.23342818	Promoter (<=1kb)	16	15848446	15863310	14865	2	72083	ENSMUST00000229680.1	271	ENSMUSG00000022671	Mzt2	mitotic spindle organizing protein 2
chr16	15863229	15863230	2	*	26363	14.72685291	0.138620182	0.12344405	0.157464985	76.09836497	9.931149234	24.57700384	262	740	29.2153729	Promoter (<=1kb)	16	15848446	15863310	14865	2	72083	ENSMUST00000229680.1	80	ENSMUSG00000022671	Mzt2	mitotic spindle organizing protein 2
chr16	15886862	15886863	2	*	26364	5.998633206	0.103310776	0.062258096	0.152290404	7.904601122	1.656757218	3.750227556	38	163	18.78521213	Promoter (<=1kb)	16	15887286	15891031	3746	1	12609	ENSMUST00000096232.5	-423	ENSMUSG00000071637	Cebpd	CCAAT/enhancer binding protein delta
chr16	15887673	15887674	2	*	26365	11.32929647	0.090333413	0.061415423	0.125584815	12.53361287	3.317416886	6.331620071	62	183	26.05713136	Promoter (<=1kb)	16	15887286	15891031	3746	1	12609	ENSMUST00000096232.5	387	ENSMUSG00000071637	Cebpd	CCAAT/enhancer binding protein delta
chr16	15887938	15887939	2	*	26366	11.3238969	0.19777287	0.15413567	0.243527764	27.06034761	4.290064694	8.868144374	89	123	19.80730624	Promoter (<=1kb)	16	15887286	15891031	3746	1	12609	ENSMUST00000096232.5	652	ENSMUSG00000071637	Cebpd	CCAAT/enhancer binding protein delta
chr16	15888080	15888081	2	*	26367	8.818473495	0.136346646	0.097940881	0.177920013	19.02545044	2.447926038	5.140541648	57	157	21.59684969	Promoter (<=1kb)	16	15887286	15891031	3746	1	12609	ENSMUST00000096232.5	794	ENSMUSG00000071637	Cebpd	CCAAT/enhancer binding protein delta
chr16	16212849	16212850	2	*	26368	5.156902544	0.056694493	0.033904369	0.091638743	0.360758208	1.306333683	3.231642329	38	183	23.49257427	Promoter (<=1kb)	16	16213318	16227287	13970	1	67451	ENSMUST00000162150.7	-468	ENSMUSG00000041957	Pkp2	plakophilin 2
chr16	16226284	16226285	2	*	26369	3.429083443	0.045239186	0.017573966	0.091739348	1.95200161	0.354863412	0.791117152	9	95	25.87186506	Exon (ENSMUST00000162150.7/67451, exon 3 of 3)	16	16213318	16272712	59395	1	67451	ENSMUST00000039408.2	12966	ENSMUSG00000041957	Pkp2	plakophilin 2
chr16	16302656	16302657	2	*	26370	11.78291488	0.160098182	0.128573166	0.193465475	39.94565999	5.211569038	10.27618866	84	249	23.42646436	Promoter (<=1kb)	16	16302965	16308942	5978	1	70120	ENSMUST00000159962.7	-308	ENSMUSG00000022792	Yars2	tyrosyl-tRNA synthetase 2 (mitochondrial)
chr16	16303118	16303119	2	*	26371	21.63140847	0.130342219	0.103725861	0.160485559	68.91170059	8.955824231	14.21459293	94	375	24.36890406	Promoter (<=1kb)	16	16302981	16309632	6652	1	70120	ENSMUST00000159683.1	137	ENSMUSG00000022792	Yars2	tyrosyl-tRNA synthetase 2 (mitochondrial)
chr16	16303304	16303305	2	*	26372	4.328402567	0.051244031	0.029714623	0.083241346	1.780690274	0.721663514	1.573656996	17	143	17.89860384	Promoter (<=1kb)	16	16303553	16307241	3689	1	70120	ENSMUST00000159583.1	-248	ENSMUSG00000022792	Yars2	tyrosyl-tRNA synthetase 2 (mitochondrial)
chr16	16358687	16358688	2	*	26373	8.981275038	0.094551946	0.078904064	0.110411284	3.957082771	4.535419865	12.27893454	169	519	28.88727029	Promoter (<=1kb)	16	16313383	16358545	45163	2	74006	ENSMUST00000230022.1	-142	ENSMUSG00000022789	Dnm1l	dynamin 1-like
chr16	16358830	16358831	2	*	26374	17.59434264	0.085066002	0.071132212	0.097841122	83.66917918	10.19577262	20.73991482	207	940	24.31569312	Promoter (<=1kb)	16	16313987	16358865	44879	2	74006	ENSMUST00000230980.1	34	ENSMUSG00000022789	Dnm1l	dynamin 1-like
chr16	16525847	16525848	2	*	26375	10.26045378	0.188649398	0.145344938	0.242764648	48.96954662	4.065903748	8.3177135	76	90	21.32113643	Promoter (1-2kb)	16	16422602	16527411	104810	2	224014	ENSMUST00000069284.13	1563	ENSMUSG00000022788	Fgd4	FYVE, RhoGEF and PH domain containing 4
chr16	16559675	16559676	2	*	26376	7.328801644	0.208463085	0.165299517	0.257579617	7.13679791	2.460821628	5.501990395	52	156	25.34718309	Promoter (<=1kb)	16	16472266	16559990	87725	2	224014	ENSMUST00000159058.7	314	ENSMUSG00000022788	Fgd4	FYVE, RhoGEF and PH domain containing 4
chr16	16559877	16559878	2	*	26377	10.43775498	0.398493411	0.338500316	0.458184118	44.00784025	3.373336738	6.87853958	66	96	24.36608408	Promoter (<=1kb)	16	16472266	16559990	87725	2	224014	ENSMUST00000159058.7	112	ENSMUSG00000022788	Fgd4	FYVE, RhoGEF and PH domain containing 4
chr16	16560113	16560114	2	*	26378	12.10459306	0.098972634	0.082993021	0.11352414	50.76510314	6.715087424	17.38866226	226	754	22.13057574	Promoter (<=1kb)	16	16435706	16560046	124341	2	224014	ENSMUST00000172181.8	-67	ENSMUSG00000022788	Fgd4	FYVE, RhoGEF and PH domain containing 4
chr16	16561209	16561210	2	*	26379	19.2538684	0.319802776	0.251720925	0.394295393	21.95786821	6.057687881	9.147260524	61	85	18.3428371	Promoter (<=1kb)	16	16416917	16560219	143303	2	224014	ENSMUST00000161861.7	-990	ENSMUSG00000022788	Fgd4	FYVE, RhoGEF and PH domain containing 4
chr16	16599770	16599771	2	*	26380	7.695926074	0.001101868	0	0.013831555	7.962141133	1.65289648	3.049397589	26	182	19.54677762	Promoter (<=1kb)	16	16422563	16599978	177416	2	224014	ENSMUST00000162671.7	207	ENSMUSG00000022788	Fgd4	FYVE, RhoGEF and PH domain containing 4
chr16	16600183	16600184	2	*	26381	14.8838384	0.167830613	0.131679513	0.21023659	34.66526225	5.476653868	9.649434317	81	199	29.40286871	Promoter (<=1kb)	16	16482492	16600039	117548	2	224014	ENSMUST00000162414.7	-144	ENSMUSG00000022788	Fgd4	FYVE, RhoGEF and PH domain containing 4
chr16	16829029	16829030	2	*	26382	12.37047135	0.252719279	0.199811796	0.306753899	60.76827556	4.462400991	7.848485587	63	149	37.89697797	Promoter (<=1kb)	16	16787342	16829281	41940	2	50525	ENSMUST00000147539.7	251	ENSMUSG00000022783	Spag6l	sperm associated antigen 6-like
chr16	16829206	16829207	2	*	26383	9.646949286	0.209971587	0.170978988	0.253629102	46.60160079	3.644444929	8.739598114	106	168	25.86137242	Promoter (<=1kb)	16	16787342	16829281	41940	2	50525	ENSMUST00000147539.7	74	ENSMUSG00000022783	Spag6l	sperm associated antigen 6-like
chr16	16871008	16871009	2	*	26384	10.33554299	0.043044255	0.035525907	0.055504071	29.72264874	5.086110606	12.13620606	130	704	29.9216062	Promoter (<=1kb)	16	16870965	16879467	8503	1	21976	ENSMUST00000232380.1	43	ENSMUSG00000022779	Top3b	topoisomerase (DNA) III beta
chr16	16896699	16896700	2	*	26385	11.99978884	0.113739767	0.100352855	0.128946833	32.20160484	10.69393706	30.67056076	343	1054	46.73280503	Promoter (<=1kb)	16	16896574	16915194	18621	1	68606	ENSMUST00000232247.1	125	ENSMUSG00000026181	Ppm1f	protein phosphatase 1F (PP2C domain containing)
chr16	16918784	16918785	2	*	26386	22.47292723	0.210509721	0.184357241	0.241394158	45.18782224	14.49399777	24.58495494	177	449	25.41864009	Intron (ENSMUST00000027373.11/68606, intron 6 of 7)	16	16896574	16915194	18621	1	68606	ENSMUST00000232247.1	22210	ENSMUSG00000026181	Ppm1f	protein phosphatase 1F (PP2C domain containing)
chr16	16983135	16983136	2	*	26387	17.08017697	0.092623178	0.075636773	0.10713706	76.98877218	9.495527625	17.67895593	162	860	29.71093931	Promoter (<=1kb)	16	16983382	17044749	61368	1	26413	ENSMUST00000232611.1	-246	ENSMUSG00000063358	Mapk1	mitogen-activated protein kinase 1
chr16	17030210	17030211	2	*	26388	5.033326471	0.128094872	0.0855514	0.181656898	16.95052733	1.297711436	3.367673439	44	101	20.00405074	Intron (ENSMUST00000232611.1/26413, intron 6 of 8)	16	17026366	17043863	17498	1	26413	ENSMUST00000232067.1	3844	ENSMUSG00000063358	Mapk1	mitogen-activated protein kinase 1
chr16	17055825	17055826	2	*	26389	7.250126061	0.11677155	0.092737974	0.145765867	5.846223992	4.065716651	12.05030475	144	274	21.21896182	Distal Intergenic	16	17069696	17086736	17041	1	106369	ENSMUST00000035682.15	-13870	ENSMUSG00000022773	Ypel1	yippee like 1
chr16	17069613	17069614	2	*	26390	5.176816814	0.117661462	0.093816104	0.150541931	22.70035031	1.821375464	5.4478246	73	249	20.98301899	Promoter (<=1kb)	16	17069696	17086736	17041	1	106369	ENSMUST00000035682.15	-82	ENSMUSG00000022773	Ypel1	yippee like 1
chr16	17069768	17069769	2	*	26391	7.309682331	0.233058708	0.1983768	0.270506826	30.80663474	3.539446615	10.5974527	138	224	24.99230481	Promoter (<=1kb)	16	17069696	17086736	17041	1	106369	ENSMUST00000035682.15	72	ENSMUSG00000022773	Ypel1	yippee like 1
chr16	17070275	17070276	2	*	26392	12.50037193	0.07837793	0.063571951	0.093697531	23.38310968	6.844975077	16.03971948	175	794	25.95076539	Promoter (<=1kb)	16	17070304	17082694	12391	1	106369	ENSMUST00000232574.1	-28	ENSMUSG00000022773	Ypel1	yippee like 1
chr16	17086870	17086871	2	*	26393	14.21393115	0.038001752	0.026286154	0.050468869	35.47069314	5.414183232	9.992298466	103	589	26.91403658	Promoter (2-3kb)	16	17088606	17089459	854	2	66053	ENSMUST00000232303.1	2588	ENSMUSG00000022771	Ppil2	peptidylprolyl isomerase (cyclophilin)-like 2
chr16	17087207	17087208	2	*	26394	7.575392781	0.138876714	0.106541539	0.169686984	26.5270239	2.86930822	7.723818432	92	239	27.78360247	Promoter (2-3kb)	16	17088606	17089459	854	2	66053	ENSMUST00000232303.1	2251	ENSMUSG00000022771	Ppil2	peptidylprolyl isomerase (cyclophilin)-like 2
chr16	17132078	17132079	2	*	26395	3.217138937	0.147085995	0.119123244	0.176520221	13.13065969	0.995451925	4.361361935	73	253	12.52480579	Promoter (<=1kb)	16	17130138	17132383	2246	2	64136	ENSMUST00000023453.9	304	ENSMUSG00000022769	Sdf2l1	stromal cell-derived factor 2-like 1
chr16	17132258	17132259	2	*	26396	18.7029245	0.056372512	0.048588391	0.062058515	121.4422806	13.94305958	32.37952634	368	2154	25.09100007	Promoter (<=1kb)	16	17130138	17132383	2246	2	64136	ENSMUST00000023453.9	124	ENSMUSG00000022769	Sdf2l1	stromal cell-derived factor 2-like 1
chr16	17147250	17147251	2	*	26397	8.353811753	0.05276383	0.035472571	0.075980718	24.51316857	2.194124611	4.054948758	35	299	29.66093714	Promoter (<=1kb)	16	17139064	17147229	8166	2	76872	ENSMUST00000023452.15	-21	ENSMUSG00000022768	Ccdc116	coiled-coil domain containing 116
chr16	17147439	17147440	2	*	26398	5.515273227	0.033475564	0.016155064	0.058190125	5.378070915	1.099202467	2.571921558	29	220	20.21221247	Promoter (<=1kb)	16	17139064	17147229	8166	2	76872	ENSMUST00000023452.15	-210	ENSMUSG00000022768	Ccdc116	coiled-coil domain containing 116
chr16	17147624	17147625	2	*	26399	4.345168589	0.006525086	0.000376313	0.022898924	3.348804359	0.955395852	2.396861234	30	282	17.93695543	Promoter (<=1kb)	16	17139064	17147229	8166	2	76872	ENSMUST00000023452.15	-395	ENSMUSG00000022768	Ccdc116	coiled-coil domain containing 116
chr16	17162229	17162230	2	*	26400	9.182719091	0.206537289	0.144760649	0.275194963	33.81757287	1.908448428	3.389377227	32	77	26.24147265	Intron (ENSMUST00000232139.1/22195, intron 3 of 4)	16	17160022	17173355	13334	2	22195	ENSMUST00000231557.1	11125	ENSMUSG00000038965	Ube2l3	ubiquitin-conjugating enzyme E2L 3
chr16	17201337	17201338	2	*	26401	12.42540406	0.103708228	0.083639408	0.124311794	26.64605647	7.739802226	17.2392651	160	395	23.11787206	Promoter (<=1kb)	16	17152318	17201459	49142	2	22195	ENSMUST00000232668.1	121	ENSMUSG00000038965	Ube2l3	ubiquitin-conjugating enzyme E2L 3
chr16	17202005	17202006	2	*	26402	5.844783581	0.062784002	0.045831864	0.087158758	1.17092328	1.841950111	5.445134768	73	358	23.94575961	Promoter (<=1kb)	16	17152015	17201492	49478	2	22195	ENSMUST00000090192.11	-513	ENSMUSG00000038965	Ube2l3	ubiquitin-conjugating enzyme E2L 3
chr16	17209119	17209120	2	*	26403	8.264194081	0.062455387	0.052197563	0.073281713	2.062329354	4.769072302	13.9590535	168	693	19.6904275	Promoter (<=1kb)	16	17208603	17213982	5380	1	239731	ENSMUST00000169803.4	516	ENSMUSG00000071636	Rimbp3	RIMS binding protein 3
chr16	17209425	17209426	2	*	26404	20.3637304	0.198552968	0.165373005	0.23597301	72.02936461	8.7710001	15.33266022	139	224	26.15985696	Promoter (<=1kb)	16	17208603	17213982	5380	1	239731	ENSMUST00000169803.4	822	ENSMUSG00000071636	Rimbp3	RIMS binding protein 3
chr16	17210325	17210326	2	*	26405	15.38700811	0.108047601	0.087116618	0.132377265	11.83553573	8.410765111	17.97511195	208	432	16.8445586	Promoter (1-2kb)	16	17208603	17213982	5380	1	239731	ENSMUST00000169803.4	1722	ENSMUSG00000071636	Rimbp3	RIMS binding protein 3
chr16	17222298	17222299	2	*	26406	25.3657326	0.034273262	0.026821324	0.046628721	31.46582042	14.70424703	29.01529393	329	1100	21.49092839	Distal Intergenic	16	17233572	17263430	29859	1	58180	ENSMUST00000090190.13	-11273	ENSMUSG00000050240	Hic2	hypermethylated in cancer 2
chr16	17233255	17233256	2	*	26407	14.94036418	0.265671203	0.221080341	0.31181297	54.62829808	5.816095279	10.94736138	111	129	23.63209313	Promoter (<=1kb)	16	17233572	17263430	29859	1	58180	ENSMUST00000090190.13	-316	ENSMUSG00000050240	Hic2	hypermethylated in cancer 2
chr16	17276708	17276709	2	*	26408	8.73794968	0.067669248	0.055005523	0.080741801	29.4580334	3.885156599	9.541188391	113	658	24.84064853	Promoter (<=1kb)	16	17276677	17278661	1985	1	224019	ENSMUST00000231322.1	31	ENSMUSG00000055692	Tmem191	transmembrane protein 191
chr16	17277587	17277588	2	*	26409	5.092580395	0.072344611	0.053773295	0.094157747	11.78422645	1.557615058	4.655042502	63	415	21.09324467	Promoter (<=1kb)	16	17277601	17283229	5629	1	224019	ENSMUST00000231334.1	-13	ENSMUSG00000055692	Tmem191	transmembrane protein 191
chr16	17277752	17277753	2	*	26410	4.917066964	0.065678351	0.0556511	0.07741878	7.951458691	2.143163142	8.70632143	131	687	29.45655397	Promoter (<=1kb)	16	17277601	17283229	5629	1	224019	ENSMUST00000231334.1	151	ENSMUSG00000055692	Tmem191	transmembrane protein 191
chr16	17292904	17292905	2	*	26411	11.40374724	0.20654547	0.146385512	0.267922604	8.240409961	4.929381285	9.539781093	80	97	19.24214183	Exon (ENSMUST00000036161.11/224020, exon 42 of 55)	16	17280352	17284963	4612	2	224020	ENSMUST00000231914.1	-7941	ENSMUSG00000041720	Pi4ka	phosphatidylinositol 4-kinase alpha
chr16	17330267	17330268	2	*	26412	7.716155141	0.092938634	0.073250674	0.116348948	23.75229016	3.329378319	8.845407388	101	395	19.5140128	Promoter (1-2kb)	16	17331371	17343575	12205	1	15160	ENSMUST00000023450.14	-1103	ENSMUSG00000022766	Serpind1	serine (or cysteine) peptidase inhibitor, clade D, member 1
chr16	17336272	17336273	2	*	26413	8.320650147	0.08456813	0.057357112	0.118763144	0.623390735	3.019908639	7.273879342	92	197	19.85241973	5' UTR	16	17331383	17343574	12192	1	15160	ENSMUST00000231884.1	4889	ENSMUSG00000022766	Serpind1	serine (or cysteine) peptidase inhibitor, clade D, member 1
chr16	17405710	17405711	2	*	26414	21.17911526	0.068356299	0.06236453	0.077548734	61.18477857	15.39231759	32.96022284	342	943	25.24517394	Promoter (<=1kb)	16	17280352	17405893	125542	2	224020	ENSMUST00000232232.1	182	ENSMUSG00000041720	Pi4ka	phosphatidylinositol 4-kinase alpha
chr16	17406154	17406155	2	*	26415	8.32398057	0.090583636	0.08142237	0.102427914	10.08243067	6.458675031	26.1558511	358	1181	27.35563636	Promoter (<=1kb)	16	17280351	17406314	125964	2	224020	ENSMUST00000036161.11	159	ENSMUSG00000041720	Pi4ka	phosphatidylinositol 4-kinase alpha
chr16	17451786	17451787	2	*	26416	13.30716126	0.042936434	0.037260112	0.052372598	9.080474605	8.652422358	24.18012702	332	1390	21.05099946	Promoter (<=1kb)	16	17451987	17487434	35448	1	12929	ENSMUST00000006293.4	-200	ENSMUSG00000006134	Crkl	v-crk avian sarcoma virus CT10 oncogene homolog-like
chr16	17452288	17452289	2	*	26417	5.944482058	0.126858055	0.098828231	0.157777952	44.01475538	2.082601137	6.607414918	97	289	14.58700475	Promoter (<=1kb)	16	17452476	17484127	31652	1	12929	ENSMUST00000231629.1	-187	ENSMUSG00000006134	Crkl	v-crk avian sarcoma virus CT10 oncogene homolog-like
chr16	17452436	17452437	2	*	26418	12.05589435	0.129639211	0.093936457	0.169201535	42.88749037	4.478408958	8.706205837	86	220	20.83230583	Promoter (<=1kb)	16	17452476	17484127	31652	1	12929	ENSMUST00000231629.1	-39	ENSMUSG00000006134	Crkl	v-crk avian sarcoma virus CT10 oncogene homolog-like
chr16	17452572	17452573	2	*	26419	7.974186281	0.110021864	0.081863912	0.144769037	29.81563214	2.905490956	7.064902337	84	179	14.94519555	Promoter (<=1kb)	16	17452476	17484127	31652	1	12929	ENSMUST00000231629.1	96	ENSMUSG00000006134	Crkl	v-crk avian sarcoma virus CT10 oncogene homolog-like
chr16	17496313	17496314	2	*	26420	10.83132706	0.200027663	0.146359754	0.257692028	25.67639102	3.909190229	7.994498519	81	91	28.84975716	Intron (ENSMUST00000115685.9/72168, intron 2 of 20)	16	17499699	17507481	7783	1	72168	ENSMUST00000231800.1	-3385	ENSMUSG00000022763	Aifm3	apoptosis-inducing factor, mitochondrion-associated 3
chr16	17497022	17497023	2	*	26421	8.060680236	0.021454472	0.010389277	0.041669191	9.505718364	2.739595969	6.734032514	78	399	22.62897636	Promoter (2-3kb)	16	17499699	17507481	7783	1	72168	ENSMUST00000231800.1	-2676	ENSMUSG00000022763	Aifm3	apoptosis-inducing factor, mitochondrion-associated 3
chr16	17503129	17503130	2	*	26422	8.304998429	0.099015063	0.063130137	0.133625788	0.030476915	3.02458143	7.799965846	88	156	17.80063257	Promoter (<=1kb)	16	17502892	17505924	3033	1	72168	ENSMUST00000232421.1	237	ENSMUSG00000022763	Aifm3	apoptosis-inducing factor, mitochondrion-associated 3
chr16	17508753	17508754	2	*	26423	16.47394583	0.133082047	0.114171939	0.14851494	53.45236959	11.09478091	24.92263652	252	601	27.10066077	Promoter (<=1kb)	16	17508688	17526333	17646	1	66863	ENSMUST00000023444.10	65	ENSMUSG00000022761	Lztr1	leucine-zipper-like transcriptional regulator, 1
chr16	17509060	17509061	2	*	26424	6.900420203	0.072342201	0.062531109	0.083574264	26.11811401	4.602618002	16.77994243	227	1127	21.42294587	Promoter (<=1kb)	16	17509033	17519529	10497	1	66863	ENSMUST00000232644.1	27	ENSMUSG00000022761	Lztr1	leucine-zipper-like transcriptional regulator, 1
chr16	17509292	17509293	2	*	26425	6.611173202	0.064228056	0.046556538	0.084526087	4.901727101	2.572397665	6.720677953	75	369	21.59568745	Promoter (<=1kb)	16	17509212	17516017	6806	1	66863	ENSMUST00000232242.1	80	ENSMUSG00000022761	Lztr1	leucine-zipper-like transcriptional regulator, 1
chr16	17530932	17530933	2	*	26426	26.12451785	0.085384783	0.07760738	0.096137425	88.31670193	25.63071138	54.86074926	580	1134	24.55368842	Promoter (<=1kb)	16	17528933	17531038	2106	2	69009	ENSMUST00000231446.1	105	ENSMUSG00000022760	Thap7	THAP domain containing 7
chr16	17531265	17531266	2	*	26427	12.44187909	0.137209769	0.121396947	0.158304533	80.36927686	6.377036708	14.56627476	178	954	41.51257024	Promoter (<=1kb)	16	17527982	17531136	3155	2	69009	ENSMUST00000100125.11	-129	ENSMUSG00000022760	Thap7	THAP domain containing 7
chr16	17542684	17542685	2	*	26428	6.410874334	0.294976275	0.254074723	0.336734255	8.441751185	3.615704913	14.75993004	237	139	16.41627488	Distal Intergenic	16	17527982	17531136	3155	2	69009	ENSMUST00000100125.11	-11548	ENSMUSG00000022760	Thap7	THAP domain containing 7
chr16	17543088	17543089	2	*	26429	13.72104981	0.113829247	0.086076948	0.144129517	14.08224823	7.737527926	16.54283384	155	335	21.31098801	Distal Intergenic	16	17545430	17554432	9003	2	74685	ENSMUST00000232230.1	11343	ENSMUSG00000022759	Lrrc74b	leucine rich repeat containing 74B
chr16	17554386	17554387	2	*	26430	5.494507912	0.116817634	0.097782808	0.141936251	0.932693931	2.633262688	10.34697002	161	463	50	Promoter (<=1kb)	16	17545430	17554432	9003	2	74685	ENSMUST00000232230.1	45	ENSMUSG00000022759	Lrrc74b	leucine rich repeat containing 74B
chr16	17556992	17556993	2	*	26431	5.618806503	0.037582131	0.022280092	0.055100907	5.963626542	2.525325824	8.991234312	134	451	17.56831378	Promoter (2-3kb)	16	17545430	17554432	9003	2	74685	ENSMUST00000232230.1	-2560	ENSMUSG00000022759	Lrrc74b	leucine rich repeat containing 74B
chr16	17576390	17576391	2	*	26432	4.997519978	0.088242866	0.066593556	0.11408194	5.091226837	1.987846629	8.000696585	113	312	20.32972941	Promoter (<=1kb)	16	17575513	17576220	708	2	224022	ENSMUST00000231552.1	-170	ENSMUSG00000022756	Slc7a4	solute carrier family 7 (cationic amino acid transporter, y+ system), member 4
chr16	17576538	17576539	2	*	26433	5.019777535	0.073235872	0.056774571	0.09853655	3.491731195	2.097521339	6.97065088	93	430	45.06276156	Promoter (<=1kb)	16	17575403	17576631	1229	2	224022	ENSMUST00000231645.1	92	ENSMUSG00000022756	Slc7a4	solute carrier family 7 (cationic amino acid transporter, y+ system), member 4
chr16	17582885	17582886	2	*	26434	6.398199717	0.309764664	0.18620814	0.44630959	13.4773021	1.379343787	2.858826551	30	34	23.49940652	Promoter (<=1kb)	16	17575704	17583214	7511	2	224022	ENSMUST00000232186.1	328	ENSMUSG00000022756	Slc7a4	solute carrier family 7 (cationic amino acid transporter, y+ system), member 4
chr16	17583138	17583139	2	*	26435	12.10680213	0.110529089	0.073325353	0.153270316	34.37094368	2.81872948	4.303905866	29	190	26.28685352	Promoter (<=1kb)	16	17575704	17583214	7511	2	224022	ENSMUST00000232186.1	75	ENSMUSG00000022756	Slc7a4	solute carrier family 7 (cationic amino acid transporter, y+ system), member 4
chr16	17611715	17611716	2	*	26436	12.36579564	0.081618503	0.056933395	0.111803745	15.20964585	5.050174643	9.399623533	75	500	22.92605005	Distal Intergenic	16	17619354	17644828	25475	1	77626	ENSMUST00000006053.12	-7638	ENSMUSG00000005899	Smpd4	sphingomyelin phosphodiesterase 4
chr16	17619490	17619491	2	*	26437	13.626032	0.102552637	0.067919171	0.143710815	46.84386514	3.739395194	5.776270512	43	213	26.83547981	Promoter (<=1kb)	16	17619517	17623946	4430	1	77626	ENSMUST00000231887.1	-26	ENSMUSG00000005899	Smpd4	sphingomyelin phosphodiesterase 4
chr16	17633847	17633848	2	*	26438	13.96518171	0.08246606	0.054683107	0.114222722	31.21896198	5.008995087	8.837783687	73	203	24.45411031	Intron (ENSMUST00000006053.12/77626, intron 10 of 19)	16	17638322	17641062	2741	1	77626	ENSMUST00000231378.1	-4474	ENSMUSG00000005899	Smpd4	sphingomyelin phosphodiesterase 4
chr16	17646304	17646305	2	*	26439	11.04687027	0.038990067	0.026536236	0.051198966	9.227643716	6.089492534	15.60428471	173	686	18.28645904	Promoter (<=1kb)	16	17646470	17649415	2946	1	72315	ENSMUST00000182822.7	-165	ENSMUSG00000041617	Ccdc74a	coiled-coil domain containing 74A
chr16	17710828	17710829	2	*	26440	7.712674325	0.587867193	0.483931743	0.682303835	20.23429237	2.615922137	5.410963119	53	19	24.50094432	Intron (ENSMUST00000232645.1/94112, intron 1 of 16)	16	17673205	17722821	49617	2	94112	ENSMUST00000232163.1	11992	ENSMUSG00000012114	Med15	mediator complex subunit 15
chr16	17722605	17722606	2	*	26441	9.333865616	0.048481585	0.029449872	0.070876948	11.39509488	2.187145469	3.725416587	27	343	15.80960836	Promoter (<=1kb)	16	17673205	17722821	49617	2	94112	ENSMUST00000232163.1	215	ENSMUSG00000012114	Med15	mediator complex subunit 15
chr16	17722778	17722779	2	*	26442	11.59611723	0.043950839	0.031153776	0.057845188	41.00735865	5.777388766	11.84654061	107	730	33.57109037	Promoter (<=1kb)	16	17673205	17722821	49617	2	94112	ENSMUST00000232163.1	42	ENSMUSG00000012114	Med15	mediator complex subunit 15
chr16	17759454	17759455	2	*	26443	12.0443646	0.109881552	0.094079386	0.127038583	68.10971605	6.54049237	15.20440265	165	546	27.21682775	Promoter (<=1kb)	16	17759618	17771827	12210	1	224023	ENSMUST00000129199.7	-163	ENSMUSG00000022750	Klhl22	kelch-like 22
chr16	17760011	17760012	2	*	26444	8.848363418	0.099698249	0.073273455	0.138111345	22.1314767	2.676508978	5.09091701	42	221	24.78588416	Promoter (<=1kb)	16	17760314	17764532	4219	1	224023	ENSMUST00000129299.2	-302	ENSMUSG00000022750	Klhl22	kelch-like 22
chr16	17760259	17760260	2	*	26445	11.08158169	0.244439531	0.186962074	0.30805839	44.79745182	3.418106017	6.700327958	67	94	26.77102195	Promoter (<=1kb)	16	17760314	17764532	4219	1	224023	ENSMUST00000129299.2	-54	ENSMUSG00000022750	Klhl22	kelch-like 22
chr16	17768933	17768934	2	*	26446	15.6521128	0.094626636	0.068005489	0.125220804	33.28317087	8.064050595	15.1153478	127	242	16.84792299	Intron (ENSMUST00000129199.7/224023, intron 2 of 2)	16	17764093	17771844	7752	1	224023	ENSMUST00000140306.8	4840	ENSMUSG00000022750	Klhl22	kelch-like 22
chr16	17769081	17769082	2	*	26447	14.65097035	0.141726963	0.108018419	0.173599418	42.44788106	7.208335186	14.06918769	135	204	22.10139141	Intron (ENSMUST00000129199.7/224023, intron 2 of 2)	16	17764093	17771844	7752	1	224023	ENSMUST00000140306.8	4988	ENSMUSG00000022750	Klhl22	kelch-like 22
chr16	17794200	17794201	2	*	26448	5.513083968	0.015615205	0.004310643	0.039429294	8.392204142	1.91404985	5.251138535	64	314	21.85682985	Distal Intergenic	16	17797282	17808293	11012	1	224024	ENSMUST00000012161.4	-3081	ENSMUSG00000012017	Scarf2	scavenger receptor class F, member 2
chr16	17794349	17794350	2	*	26449	10.30598521	0.015957188	0.005727634	0.036590504	6.994387204	3.135214239	6.229368778	63	353	23.42367398	Promoter (2-3kb)	16	17797282	17808293	11012	1	224024	ENSMUST00000012161.4	-2932	ENSMUSG00000012017	Scarf2	scavenger receptor class F, member 2
chr16	17807497	17807498	2	*	26450	8.225103009	0.065590545	0.05362101	0.080805062	61.08107297	3.557993429	10.00771631	120	704	47.24977409	Promoter (2-3kb)	16	17804809	17806961	2153	1	224024	ENSMUST00000231301.1	2688	ENSMUSG00000012017	Scarf2	scavenger receptor class F, member 2
chr16	17815650	17815651	2	*	26451	15.01045108	0.183416495	0.150670733	0.215638192	36.68866363	7.46171072	15.4561936	161	214	24.16322136	Exon (ENSMUST00000232392.1/ENSMUST00000232392.1, exon 1 of 1)	16	17804809	17806961	2153	1	224024	ENSMUST00000231301.1	10841	ENSMUSG00000012017	Scarf2	scavenger receptor class F, member 2
chr16	17815824	17815825	2	*	26452	8.297921767	0.139667391	0.106347551	0.180634839	6.412475107	2.406101674	5.020968833	51	164	27.0932105	Exon (ENSMUST00000232392.1/ENSMUST00000232392.1, exon 1 of 1)	16	17804809	17806961	2153	1	224024	ENSMUST00000231301.1	11015	ENSMUSG00000012017	Scarf2	scavenger receptor class F, member 2
chr16	17816110	17816111	2	*	26453	18.00443908	0.155786214	0.125848232	0.188450949	62.86598726	7.144137991	12.55695227	103	312	26.84269845	Exon (ENSMUST00000232392.1/ENSMUST00000232392.1, exon 1 of 1)	16	17804809	17806961	2153	1	224024	ENSMUST00000231301.1	11301	ENSMUSG00000012017	Scarf2	scavenger receptor class F, member 2
chr16	17833280	17833281	2	*	26454	12.86471251	0.22922386	0.190796931	0.276865838	28.6392602	6.200213005	12.01679268	104	164	24.43623332	Promoter (2-3kb)	16	17835277	17836056	780	2	80733	ENSMUST00000231865.1	2775	ENSMUSG00000090236	Car15	carbonic anhydrase 15
chr16	17833434	17833435	2	*	26455	15.61197877	0.114906801	0.091680724	0.141531499	57.9489744	6.081819816	11.37841521	107	354	20.9537567	Promoter (2-3kb)	16	17835277	17836056	780	2	80733	ENSMUST00000231865.1	2621	ENSMUSG00000090236	Car15	carbonic anhydrase 15
chr16	17833709	17833710	2	*	26456	10.91938923	0.034366404	0.023903687	0.048226958	27.90489009	5.093680875	11.77751568	125	546	23.52436845	Promoter (2-3kb)	16	17835277	17836056	780	2	80733	ENSMUST00000231865.1	2346	ENSMUSG00000090236	Car15	carbonic anhydrase 15
chr16	17834192	17834193	2	*	26457	17.73662431	0.11494747	0.093677442	0.140167368	25.4008285	7.684086601	14.13816478	127	375	21.919025	Promoter (1-2kb)	16	17835277	17836056	780	2	80733	ENSMUST00000231865.1	1863	ENSMUSG00000090236	Car15	carbonic anhydrase 15
chr16	17834385	17834386	2	*	26458	6.166002064	0.13835438	0.105523063	0.173934278	8.343516797	2.030858841	5.759418102	79	249	23.01761447	Promoter (1-2kb)	16	17835277	17836056	780	2	80733	ENSMUST00000231865.1	1670	ENSMUSG00000090236	Car15	carbonic anhydrase 15
chr16	17879815	17879816	2	*	26459	6.629412013	0.06014772	0.043531115	0.078634134	7.267193857	2.89618937	8.286629392	92	437	31.72795742	Intron (ENSMUST00000150068.1/13356, intron 1 of 15)	16	17841310	17891593	50284	2	13356	ENSMUST00000117082.1	11777	ENSMUSG00000003166	Dgcr2	DiGeorge syndrome critical region gene 2
chr16	17891323	17891324	2	*	26460	3.022819452	0.030492508	0.01815121	0.050796968	6.463330559	0.603558965	2.156028801	33	312	29.46681338	Promoter (<=1kb)	16	17841310	17891593	50284	2	13356	ENSMUST00000117082.1	269	ENSMUSG00000003166	Dgcr2	DiGeorge syndrome critical region gene 2
chr16	17891560	17891561	2	*	26461	12.80242001	0.055806696	0.043717611	0.065066433	42.86456251	7.914620555	21.25546151	276	1578	20.65823821	Promoter (<=1kb)	16	17841310	17891593	50284	2	13356	ENSMUST00000117082.1	32	ENSMUSG00000003166	Dgcr2	DiGeorge syndrome critical region gene 2
chr16	17891970	17891971	2	*	26462	14.88261604	0.047363663	0.040523704	0.055645613	1.253202196	11.34665693	27.430441	329	1300	26.49532074	Promoter (<=1kb)	16	17840355	17891693	51339	2	13356	ENSMUST00000012152.12	-277	ENSMUSG00000003166	Dgcr2	DiGeorge syndrome critical region gene 2
chr16	17911227	17911228	2	*	26463	7.617223015	0.090315556	0.073625645	0.112531395	58.13236903	4.523465906	14.13673237	190	729	40.32277891	Promoter (<=1kb)	16	17900709	17911315	10607	2	27886	ENSMUST00000232423.1	87	ENSMUSG00000003527	Ess2	ess-2 splicing factor
chr16	17928030	17928031	2	*	26464	10.57440035	0.074610844	0.055257107	0.098775992	21.07171338	5.391979739	12.51356219	135	354	24.65772035	Promoter (<=1kb)	16	17927150	17928129	980	2	13358	ENSMUST00000142022.1	98	ENSMUSG00000003528	Slc25a1	solute carrier family 25 (mitochondrial carrier, citrate transporter), member 1
chr16	17949669	17949670	2	*	26465	7.874093423	0.000354699	0.000171481	0.005954378	8.035279622	1.856863084	3.267846612	26	192	20.08741952	Distal Intergenic	16	17925223	17928219	2997	2	13358	ENSMUST00000003622.15	-21450	ENSMUSG00000003528	Slc25a1	solute carrier family 25 (mitochondrial carrier, citrate transporter), member 1
chr16	17986591	17986592	2	*	26466	11.94419674	0.278272523	0.213839122	0.344032626	42.83796994	3.186608511	5.478999748	47	88	35.88525149	Distal Intergenic	16	17980428	17981273	846	1	22363	ENSMUST00000075371.4	6163	ENSMUSG00000059280	Vpreb1b	V-set pre-B cell surrogate light chain 1B
chr16	17986817	17986818	2	*	26467	23.60994054	0.187737106	0.159460214	0.218333621	103.0301953	11.49976872	17.83050583	122	480	24.13680216	Distal Intergenic	16	17980428	17981273	846	1	22363	ENSMUST00000075371.4	6389	ENSMUSG00000059280	Vpreb1b	V-set pre-B cell surrogate light chain 1B
chr16	18047982	18047983	2	*	26468	15.8890587	0.151963716	0.109630662	0.200509322	10.61444042	9.989694437	21.86167074	208	136	18.76816066	Distal Intergenic	16	18052860	18071360	18501	1	13353	ENSMUST00000143343.7	-4877	ENSMUSG00000003531	Dgcr6	DiGeorge syndrome critical region gene 6
chr16	18059090	18059091	2	*	26469	5.72634586	0.039964327	0.017737905	0.075026767	5.255906421	1.282406743	2.815780276	28	162	21.98531132	Intron (ENSMUST00000143343.7/13353, intron 1 of 5)	16	18065159	18071342	6184	1	13353	ENSMUST00000076757.11	-6068	ENSMUSG00000003531	Dgcr6	DiGeorge syndrome critical region gene 6
chr16	18059274	18059275	2	*	26470	5.483643761	0.241620585	0.192093191	0.297146402	4.275091973	1.932172594	6.305958926	94	105	21.84216093	Intron (ENSMUST00000143343.7/13353, intron 1 of 5)	16	18065159	18071342	6184	1	13353	ENSMUST00000076757.11	-5884	ENSMUSG00000003531	Dgcr6	DiGeorge syndrome critical region gene 6
chr16	18059412	18059413	2	*	26471	4.045593712	0.347227606	0.282740681	0.413485799	15.67441678	1.530947139	5.61842501	86	65	27.14661732	Intron (ENSMUST00000143343.7/13353, intron 1 of 5)	16	18065159	18071342	6184	1	13353	ENSMUST00000076757.11	-5746	ENSMUSG00000003531	Dgcr6	DiGeorge syndrome critical region gene 6
chr16	18066210	18066211	2	*	26472	28.85388155	0.199866878	0.177887106	0.224989325	199.8014452	18.90421342	29.15153185	206	592	26.45562804	Promoter (<=1kb)	16	18066403	18071363	4961	1	13353	ENSMUST00000151266.7	-192	ENSMUSG00000003531	Dgcr6	DiGeorge syndrome critical region gene 6
chr16	18066623	18066624	2	*	26473	7.960480646	0.103886159	0.0750783	0.137226603	0.137250371	2.485668757	5.950200889	77	173	22.75320059	Promoter (<=1kb)	16	18066448	18071632	5185	1	13353	ENSMUST00000155387.7	175	ENSMUSG00000003531	Dgcr6	DiGeorge syndrome critical region gene 6
chr16	18083483	18083484	2	*	26474	6.94627958	0.033594153	0.011322279	0.070800767	13.57630333	1.615620992	3.464747265	41	129	15.95809148	Promoter (1-2kb)	16	18071725	18082319	10595	2	19125	ENSMUST00000123969.2	-1164	ENSMUSG00000003526	Prodh	proline dehydrogenase
chr16	18083624	18083625	2	*	26475	5.498860998	0.025562823	0.007270459	0.055762522	11.76523644	1.184776479	2.47436988	26	145	16.63756988	Promoter (1-2kb)	16	18071725	18082319	10595	2	19125	ENSMUST00000123969.2	-1305	ENSMUSG00000003526	Prodh	proline dehydrogenase
chr16	18083825	18083826	2	*	26476	6.383558075	0.137866318	0.088102931	0.202227637	12.32776657	1.393652765	3.100558719	35	85	27.90700341	Promoter (1-2kb)	16	18071725	18082319	10595	2	19125	ENSMUST00000123969.2	-1506	ENSMUSG00000003526	Prodh	proline dehydrogenase
chr16	18083965	18083966	2	*	26477	5.825218362	0.227349336	0.150519958	0.319086015	12.04056824	1.320709891	2.947798981	34	48	23.14718327	Promoter (1-2kb)	16	18071725	18082319	10595	2	19125	ENSMUST00000123969.2	-1646	ENSMUSG00000003526	Prodh	proline dehydrogenase
chr16	18089101	18089102	2	*	26478	9.611086673	0.078678037	0.058798487	0.101921549	23.5403453	4.824315204	10.73229148	100	558	25.16031091	Promoter (<=1kb)	16	18060357	18089163	28807	2	19125	ENSMUST00000139861.1	61	ENSMUSG00000003526	Prodh	proline dehydrogenase
chr16	18108594	18108595	2	*	26479	6.093084353	0.148139657	0.111435893	0.18830224	20.66682356	1.796073352	4.72922075	53	207	19.86910375	Distal Intergenic	16	18071726	18090203	18478	2	19125	ENSMUST00000136776.7	-18391	ENSMUSG00000003526	Prodh	proline dehydrogenase
chr16	18119395	18119396	2	*	26480	14.70199768	0.057067695	0.03867528	0.07419965	36.25465459	5.340769211	9.374229445	87	599	24.18202439	Distal Intergenic	16	18127642	18152408	24767	1	65079	ENSMUST00000059589.5	-8246	ENSMUSG00000043811	Rtn4r	reticulon 4 receptor
chr16	18127308	18127309	2	*	26481	3.33321867	0.048250081	0.033806218	0.063555382	6.490112261	1.371053734	6.68861456	99	505	21.26503292	Promoter (<=1kb)	16	18127642	18152408	24767	1	65079	ENSMUST00000059589.5	-333	ENSMUSG00000043811	Rtn4r	reticulon 4 receptor
chr16	18127502	18127503	2	*	26482	13.78076994	0.007660697	0.005384843	0.011950095	28.97879515	6.124745908	13.35755851	143	1180	26.00625083	Promoter (<=1kb)	16	18127642	18152408	24767	1	65079	ENSMUST00000059589.5	-139	ENSMUSG00000043811	Rtn4r	reticulon 4 receptor
chr16	18128639	18128640	2	*	26483	8.635685173	0.108125842	0.081675321	0.132282157	33.68637873	3.519512924	9.30578691	113	401	34.22599284	Promoter (<=1kb)	16	18127642	18152408	24767	1	65079	ENSMUST00000059589.5	997	ENSMUSG00000043811	Rtn4r	reticulon 4 receptor
chr16	18144556	18144557	2	*	26484	14.39109698	0.081068507	0.061196796	0.103324162	23.70183556	6.40339028	13.2662605	129	468	24.63478419	Intron (ENSMUST00000059589.5/65079, intron 1 of 1)	16	18127642	18152408	24767	1	65079	ENSMUST00000059589.5	16914	ENSMUSG00000043811	Rtn4r	reticulon 4 receptor
chr16	18173789	18173790	2	*	26485	11.01123076	0.150794607	0.135568401	0.163152633	33.62273614	7.79164107	25.80664249	362	731	21.48379994	Distal Intergenic	16	18165089	18165170	82	2	102465189	ENSMUST00000184472.1	-8619	ENSMUSG00000099293	Mir6366	microRNA 6366
chr16	18194816	18194817	2	*	26486	4.070214043	0.065748825	0.046488449	0.089759828	15.73195567	1.447175341	5.722638085	99	338	24.87312322	Distal Intergenic	16	18207822	18213533	5712	2	66779	ENSMUST00000232008.1	18716	ENSMUSG00000116557	4933432I09Rik	RIKEN cDNA 4933432I09 gene
chr16	18195038	18195039	2	*	26487	7.722719687	0.064645497	0.053933467	0.082889479	9.78608565	4.188380103	13.2701731	161	670	42.82330048	Distal Intergenic	16	18207822	18213533	5712	2	66779	ENSMUST00000232008.1	18494	ENSMUSG00000116557	4933432I09Rik	RIKEN cDNA 4933432I09 gene
chr16	18210759	18210760	2	*	26488	12.73085834	0.125211537	0.106593995	0.148361739	65.06922273	6.646016114	14.48534605	139	512	25.2941141	Promoter (2-3kb)	16	18207822	18213533	5712	2	66779	ENSMUST00000232008.1	2773	ENSMUSG00000116557	4933432I09Rik	RIKEN cDNA 4933432I09 gene
chr16	18211888	18211889	2	*	26489	15.23454604	0.102715866	0.080905175	0.129988711	17.07625309	6.999555199	13.45549483	124	319	24.71021543	Promoter (1-2kb)	16	18207822	18213533	5712	2	66779	ENSMUST00000232008.1	1644	ENSMUSG00000116557	4933432I09Rik	RIKEN cDNA 4933432I09 gene
chr16	18220081	18220082	2	*	26490	5.732358577	0.247300585	0.19225176	0.306499646	22.77868997	2.005360776	5.585750723	73	86	23.43668412	Promoter (1-2kb)	16	18218170	18219313	1144	1	102638083	ENSMUST00000167061.1	1911	ENSMUSG00000090777	Ccdc188	coiled-coil domain containing 188
chr16	18229397	18229398	2	*	26491	17.34747093	0.128216654	0.094219456	0.170856358	28.7918276	5.82300432	8.743493167	56	132	24.12326489	Intron (ENSMUST00000076957.6/27801, intron 1 of 10)	16	18221518	18224682	3165	2	27801	ENSMUST00000231412.1	-4715	ENSMUSG00000060166	Zdhhc8	zinc finger, DHHC domain containing 8
chr16	18229676	18229677	2	*	26492	13.85174769	0.070142183	0.060090338	0.085081999	11.50014949	9.831278651	24.7952232	285	893	24.76182799	Intron (ENSMUST00000076957.6/27801, intron 1 of 10)	16	18221518	18224682	3165	2	27801	ENSMUST00000231412.1	-4994	ENSMUSG00000060166	Zdhhc8	zinc finger, DHHC domain containing 8
chr16	18235620	18235621	2	*	26493	11.98324761	0.075972804	0.051375138	0.101442562	28.04663874	4.899870549	9.484876473	86	355	24.40905725	Promoter (<=1kb)	16	18220753	18235136	14384	2	27801	ENSMUST00000076957.6	-484	ENSMUSG00000060166	Zdhhc8	zinc finger, DHHC domain containing 8
chr16	18248401	18248402	2	*	26494	8.046043937	0.025774605	0.013393751	0.044305475	11.77279695	2.121820952	4.092713434	38	379	26.74197588	Promoter (<=1kb)	16	18245205	18248434	3230	2	19385	ENSMUST00000134035.1	32	ENSMUSG00000005732	Ranbp1	RAN binding protein 1
chr16	18248594	18248595	2	*	26495	14.30797695	0.034934292	0.025220666	0.04385096	4.29327168	10.22040591	23.0540547	233	1006	19.9274182	Promoter (<=1kb)	16	18244969	18248646	3678	2	19385	ENSMUST00000123073.7	51	ENSMUSG00000005732	Ranbp1	RAN binding protein 1
chr16	18249116	18249117	2	*	26496	23.44317973	0.094720863	0.081943446	0.102783254	187.376364	18.27898917	33.14683044	263	1720	34.6616947	Promoter (<=1kb)	16	18249062	18253502	4441	1	15547	ENSMUST00000100099.9	54	ENSMUSG00000022721	Trmt2a	TRM2 tRNA methyltransferase 2A
chr16	18288923	18288924	2	*	26497	11.17094763	0.059848649	0.042853353	0.077336861	22.76935275	4.311253212	8.799308601	86	526	27.65556867	Promoter (<=1kb)	16	18287583	18289170	1588	2	94223	ENSMUST00000134431.1	246	ENSMUSG00000022718	Dgcr8	DGCR8, microprocessor complex subunit
chr16	18289123	18289124	2	*	26498	12.2369636	0.061475769	0.050942041	0.073339808	90.71874104	5.339982143	11.40741689	120	971	44.53533713	Promoter (<=1kb)	16	18287583	18289170	1588	2	94223	ENSMUST00000134431.1	46	ENSMUSG00000022718	Dgcr8	DGCR8, microprocessor complex subunit
chr16	18333948	18333949	2	*	26499	4.311095848	0.07746961	0.034925124	0.136370979	5.312913614	0.713144945	1.595253356	18	94	14.37627017	Promoter (2-3kb)	16	18303720	18331471	27752	2	27883	ENSMUST00000232588.1	-2477	ENSMUSG00000013539	Tango2	transport and golgi organization 2
chr16	18334097	18334098	2	*	26500	14.36613464	0.165662447	0.114316927	0.229027476	6.346163244	2.840308948	4.306143802	29	96	17.44129252	Promoter (2-3kb)	16	18303720	18331471	27752	2	27883	ENSMUST00000232588.1	-2626	ENSMUSG00000013539	Tango2	transport and golgi organization 2
chr16	18344237	18344238	2	*	26501	16.70386372	0.077361303	0.064362178	0.093818887	57.14176617	8.848706502	19.24288165	231	674	26.08012044	Promoter (<=1kb)	16	18300827	18344042	43216	2	27883	ENSMUST00000115628.9	-195	ENSMUSG00000013539	Tango2	transport and golgi organization 2
chr16	18348381	18348382	2	*	26502	10.70605177	0.067149477	0.049546952	0.086700184	15.67881732	4.897509693	11.67796008	142	569	26.35461525	Promoter (<=1kb)	16	18348274	18407074	58801	1	11877	ENSMUST00000090103.10	107	ENSMUSG00000118669	Arvcf	armadillo repeat gene deleted in velocardiofacial syndrome
chr16	18360350	18360351	2	*	26503	4.13664787	0.012871042	0	0.038959676	12.3306003	1.27334051	4.217858681	53	177	17.49863515	Intron (ENSMUST00000115614.8/11877, intron 2 of 17)	16	18348274	18407074	58801	1	11877	ENSMUST00000090103.10	12076	ENSMUSG00000118669	Arvcf	armadillo repeat gene deleted in velocardiofacial syndrome
chr16	18360880	18360881	2	*	26504	4.87056478	0.016691016	0	0.060410668	4.416522802	0.711125027	1.444601666	14	97	22.794326	Intron (ENSMUST00000115614.8/11877, intron 2 of 17)	16	18348274	18407074	58801	1	11877	ENSMUST00000090103.10	12606	ENSMUSG00000118669	Arvcf	armadillo repeat gene deleted in velocardiofacial syndrome
chr16	18400494	18400495	2	*	26505	11.39301634	0.143512828	0.107827888	0.186660908	13.85751795	4.659680328	10.10597683	110	189	22.11375731	Promoter (<=1kb)	16	18401132	18403431	2300	1	11877	ENSMUST00000150484.1	-637	ENSMUSG00000118669	Arvcf	armadillo repeat gene deleted in velocardiofacial syndrome
chr16	18406072	18406073	2	*	26506	8.0223335	0.019285248	0.011552775	0.033933764	4.435984437	2.799042821	6.536929805	71	610	20.68195403	Promoter (2-3kb)	16	18403496	18406038	2543	1	11877	ENSMUST00000232241.1	2576	ENSMUSG00000118669	Arvcf	armadillo repeat gene deleted in velocardiofacial syndrome
chr16	18406221	18406222	2	*	26507	10.07473319	0.080530718	0.059954986	0.103720381	24.82155342	3.537525917	8.008628136	104	341	24.61478349	Promoter (2-3kb)	16	18403496	18406038	2543	1	11877	ENSMUST00000232241.1	2725	ENSMUSG00000118669	Arvcf	armadillo repeat gene deleted in velocardiofacial syndrome
chr16	18416964	18416965	2	*	26508	8.476367448	0.120863324	0.099530566	0.147235236	35.69215684	2.889610731	7.106574897	90	315	22.14966501	Intron (ENSMUST00000150389.1/ENSMUST00000150389.1, intron 1 of 2)	16	18410763	18413494	2732	2	12846	ENSMUST00000147720.2	-3470	ENSMUSG00000000326	Comt	catechol-O-methyltransferase
chr16	18425572	18425573	2	*	26509	3.61009538	0.066274616	0.043802651	0.09343912	5.209807158	0.901921431	2.872193171	39	211	21.70187239	Promoter (<=1kb)	16	18426384	18479067	52684	1	26462	ENSMUST00000205679.1	-811	ENSMUSG00000075704	Txnrd2	thioredoxin reductase 2
chr16	18425715	18425716	2	*	26510	7.887284143	0.070931671	0.042965075	0.103722121	18.87297041	2.092471631	4.235010389	43	167	22.04858594	Promoter (<=1kb)	16	18426384	18479067	52684	1	26462	ENSMUST00000205679.1	-668	ENSMUSG00000075704	Txnrd2	thioredoxin reductase 2
chr16	18426340	18426341	2	*	26511	8.294575953	0.157779565	0.128649816	0.190052876	28.34153952	3.958725926	9.480519667	99	332	20.13697742	Promoter (<=1kb)	16	18426384	18479067	52684	1	26462	ENSMUST00000205679.1	-43	ENSMUSG00000075704	Txnrd2	thioredoxin reductase 2
chr16	18426779	18426780	2	*	26512	15.62529471	0.197435067	0.161655562	0.239461049	16.35237521	7.249307221	14.33488131	144	174	20.93483016	Promoter (<=1kb)	16	18407266	18426852	19587	2	12846	ENSMUST00000115609.9	72	ENSMUSG00000000326	Comt	catechol-O-methyltransferase
chr16	18443533	18443534	2	*	26513	31.62393454	0.035107155	0.025712106	0.043427891	92.72355082	19.61842624	33.23137205	277	1172	24.6297437	Promoter (2-3kb)	16	18440801	18442449	1649	1	26462	ENSMUST00000138310.2	2732	ENSMUSG00000075704	Txnrd2	thioredoxin reductase 2
chr16	18450987	18450988	2	*	26514	6.035067693	0.146269574	0.112653822	0.188173974	35.73688532	2.258812396	6.310980141	71	199	24.78521628	Promoter (1-2kb)	16	18452039	18474689	22651	1	26462	ENSMUST00000149937.7	-1051	ENSMUSG00000075704	Txnrd2	thioredoxin reductase 2
chr16	18451305	18451306	2	*	26515	10.58450958	0.107632592	0.083319367	0.134583357	49.02489392	3.474022894	6.989850841	67	317	30.17936575	Promoter (<=1kb)	16	18452039	18474689	22651	1	26462	ENSMUST00000149937.7	-733	ENSMUSG00000075704	Txnrd2	thioredoxin reductase 2
chr16	18451926	18451927	2	*	26516	9.019995244	0.076245907	0.061446148	0.090732611	12.78828192	4.911742087	14.03507593	172	813	26.57461831	Promoter (<=1kb)	16	18452039	18474689	22651	1	26462	ENSMUST00000149937.7	-112	ENSMUSG00000075704	Txnrd2	thioredoxin reductase 2
chr16	18452183	18452184	2	*	26517	10.42310196	0.08734739	0.069165473	0.104969089	19.81074153	4.663402284	11.59446078	143	474	21.38636154	Promoter (<=1kb)	16	18452045	18474735	22691	1	26462	ENSMUST00000153457.7	138	ENSMUSG00000075704	Txnrd2	thioredoxin reductase 2
chr16	18452359	18452360	2	*	26518	4.792213059	0.076645878	0.057448518	0.101798999	2.974025467	1.847080521	6.017557006	76	382	34.37512741	Promoter (<=1kb)	16	18452045	18474735	22691	1	26462	ENSMUST00000153457.7	314	ENSMUSG00000075704	Txnrd2	thioredoxin reductase 2
chr16	18464276	18464277	2	*	26519	3.160334809	0.002493073	0.000440904	0.00741993	3.867156239	0.745509769	2.332475154	29	305	28.46711085	Intron (ENSMUST00000205679.1/26462, intron 10 of 16)	16	18471821	18474698	2878	1	26462	ENSMUST00000126330.7	-7544	ENSMUSG00000075704	Txnrd2	thioredoxin reductase 2
chr16	18464465	18464466	2	*	26520	12.89061397	0.043290952	0.025920365	0.064553789	16.83269176	4.347307499	8.154300183	76	369	23.72901273	Intron (ENSMUST00000205679.1/26462, intron 10 of 16)	16	18471821	18474698	2878	1	26462	ENSMUST00000126330.7	-7355	ENSMUSG00000075704	Txnrd2	thioredoxin reductase 2
chr16	18498422	18498423	2	*	26521	17.15227669	0.168517604	0.139533518	0.199808008	75.86726565	6.42941134	11.03231086	100	323	27.33838346	Promoter (<=1kb)	16	18498713	18564540	65828	1	13972	ENSMUST00000231621.1	-290	ENSMUSG00000000884	Gnb1l	guanine nucleotide binding protein (G protein), beta polypeptide 1-like
chr16	18543300	18543301	2	*	26522	7.720482387	0.027618575	0.008481876	0.058947047	17.4250864	1.716585575	3.089982978	28	187	20.90464705	Intron (ENSMUST00000231621.1/13972, intron 4 of 7)	16	18548743	18552584	3842	1	13972	ENSMUST00000151253.1	-5442	ENSMUSG00000000884	Gnb1l	guanine nucleotide binding protein (G protein), beta polypeptide 1-like
chr16	18543443	18543444	2	*	26523	28.02390068	0.097504358	0.050319192	0.160449766	29.50684171	5.616161303	7.092857547	32	147	20.17793704	Intron (ENSMUST00000231621.1/13972, intron 4 of 7)	16	18548743	18552584	3842	1	13972	ENSMUST00000151253.1	-5299	ENSMUSG00000000884	Gnb1l	guanine nucleotide binding protein (G protein), beta polypeptide 1-like
chr16	18617712	18617713	2	*	26524	20.31332722	0.130819529	0.10936504	0.152380464	61.59504117	12.21025808	22.75128815	208	572	22.62890083	Distal Intergenic	16	18620317	18621640	1324	2	14724	ENSMUST00000167388.2	3927	ENSMUSG00000050761	Gp1bb	glycoprotein Ib, beta polypeptide
chr16	18625984	18625985	2	*	26525	5.981255386	0.060148976	0.043433191	0.0778441	9.166444806	2.292564172	7.373684645	111	562	25.16676297	Promoter (<=1kb)	16	18624922	18625729	808	2	18951	ENSMUST00000231246.1	-255	ENSMUSG00000072214	Septin5	septin 5
chr16	18683540	18683541	2	*	26526	7.458991081	0.11098591	0.066396171	0.162077838	13.8269395	1.331224114	2.662021601	31	113	27.39967357	Distal Intergenic	16	18621811	18629954	8144	2	18951	ENSMUST00000096987.6	-53586	ENSMUSG00000072214	Septin5	septin 5
chr16	18683763	18683764	2	*	26527	8.93271601	0.047539519	0.021744103	0.083220774	16.86692677	1.651867962	2.860421667	27	175	21.23045985	Distal Intergenic	16	18621811	18629954	8144	2	18951	ENSMUST00000096987.6	-53809	ENSMUSG00000072214	Septin5	septin 5
chr16	18687204	18687205	2	*	26528	10.55643997	0.043688275	0.030041865	0.065395023	29.30286023	3.829330626	7.815431718	92	403	27.18600728	Distal Intergenic	16	18621811	18629954	8144	2	18951	ENSMUST00000096987.6	-57250	ENSMUSG00000072214	Septin5	septin 5
chr16	18696733	18696734	2	*	26529	9.207389958	0.016927586	0.011070579	0.030814932	12.37031175	2.593182074	5.165130055	56	856	21.37346402	Distal Intergenic	16	18621811	18629954	8144	2	18951	ENSMUST00000096987.6	-66779	ENSMUSG00000072214	Septin5	septin 5
chr16	18795653	18795654	2	*	26530	8.997341959	0.090687378	0.066269504	0.118504378	10.65081033	3.036436059	7.148629663	90	261	20.79519954	Intron (ENSMUST00000000028.13/12544, intron 11 of 19)	16	18780453	18811626	31174	2	12544	ENSMUST00000096990.9	15972	ENSMUSG00000000028	Cdc45	cell division cycle 45
chr16	18795876	18795877	2	*	26531	5.673535043	0.105746639	0.073019326	0.148228048	5.236850656	1.85621697	4.90857476	58	195	19.29709304	Exon (ENSMUST00000000028.13/12544, exon 11 of 20)	16	18780453	18811626	31174	2	12544	ENSMUST00000096990.9	15749	ENSMUSG00000000028	Cdc45	cell division cycle 45
chr16	18811977	18811978	2	*	26532	7.586939085	0.27378869	0.241913019	0.309044743	54.45184977	3.318033646	9.102380967	106	234	29.40289416	Promoter (<=1kb)	16	18780447	18811972	31526	2	12544	ENSMUST00000000028.13	-5	ENSMUSG00000000028	Cdc45	cell division cycle 45
chr16	18812172	18812173	2	*	26533	20.64530155	0.228063948	0.207309991	0.253738419	162.0584476	11.31089485	20.35027764	155	779	25.51510137	Promoter (<=1kb)	16	18812294	18815910	3617	1	22230	ENSMUST00000164795.1	-121	ENSMUSG00000005262	Ufd1	ubiquitin recognition factor in ER-associated degradation 1
chr16	18812430	18812431	2	*	26534	17.23364281	0.09873	0.083460599	0.117269915	68.72757953	9.644837662	17.45668855	136	864	24.32180967	Promoter (<=1kb)	16	18812356	18821169	8814	1	22230	ENSMUST00000163695.2	74	ENSMUSG00000005262	Ufd1	ubiquitin recognition factor in ER-associated degradation 1
chr16	18823313	18823314	2	*	26535	12.56880451	0.189515181	0.148416742	0.230336082	53.56244957	3.556088444	6.935497474	75	184	24.33248007	Promoter (<=1kb)	16	18823226	18834254	11029	1	22230	ENSMUST00000166352.1	87	ENSMUSG00000005262	Ufd1	ubiquitin recognition factor in ER-associated degradation 1
chr16	18836383	18836384	2	*	26536	8.94174794	0.144788016	0.111751018	0.181597066	32.32500643	3.474134279	8.377859451	96	145	25.5980069	Promoter (<=1kb)	16	18836578	18840160	3583	1	72307	ENSMUST00000055413.12	-194	ENSMUSG00000071632	2510002D24Rik	RIKEN cDNA 2510002D24 gene
chr16	18836703	18836704	2	*	26537	20.748915	0.192703432	0.165653894	0.220296199	119.5666744	9.903565985	18.4968117	179	517	26.82254017	Promoter (<=1kb)	16	18836655	18839800	3146	1	72307	ENSMUST00000190776.1	48	ENSMUSG00000071632	2510002D24Rik	RIKEN cDNA 2510002D24 gene
chr16	18836893	18836894	2	*	26538	6.046806456	0.208706644	0.170511935	0.251919143	21.94375182	1.741623751	4.369077954	55	187	24.56097863	Promoter (<=1kb)	16	18836655	18839800	3146	1	72307	ENSMUST00000190776.1	238	ENSMUSG00000071632	2510002D24Rik	RIKEN cDNA 2510002D24 gene
chr16	18837049	18837050	2	*	26539	5.197785452	0.193611692	0.143417773	0.252708136	18.49425439	1.07356905	2.601555344	29	98	35.68824811	Promoter (<=1kb)	16	18836655	18839800	3146	1	72307	ENSMUST00000190776.1	394	ENSMUSG00000071632	2510002D24Rik	RIKEN cDNA 2510002D24 gene
chr16	18876349	18876350	2	*	26540	5.100162103	0.118212737	0.096219191	0.142711177	1.009206723	2.533017099	9.31567251	112	489	25.31712227	Promoter (<=1kb)	16	18872226	18876539	4314	2	18100	ENSMUST00000119273.1	189	ENSMUSG00000022706	Mrpl40	mitochondrial ribosomal protein L40
chr16	18877066	18877067	2	*	26541	12.14034469	0.054680955	0.041288176	0.074299262	26.32179944	5.418783952	12.00058323	138	491	29.02915642	Promoter (<=1kb)	16	18877066	18970309	93244	1	15260	ENSMUST00000004222.13	0	ENSMUSG00000022702	Hira	histone cell cycle regulator
chr16	18877356	18877357	2	*	26542	11.01471469	0.064604863	0.047821575	0.085475098	23.67434091	4.685099807	9.784280149	101	371	21.74699721	Promoter (<=1kb)	16	18877412	18916586	39175	1	15260	ENSMUST00000128321.1	-55	ENSMUSG00000022702	Hira	histone cell cycle regulator
chr16	18877528	18877529	2	*	26543	10.71755801	0.070083031	0.049138852	0.094431376	26.67095642	2.760428116	5.091918213	44	351	25.27438888	Promoter (<=1kb)	16	18877412	18916586	39175	1	15260	ENSMUST00000128321.1	116	ENSMUSG00000022702	Hira	histone cell cycle regulator
chr16	19196844	19196845	2	*	26544	6.477599575	0.289735887	0.216656986	0.371085265	29.83654133	1.472693102	3.279075727	39	57	21.20355029	Distal Intergenic	16	19285743	19286837	1095	2	258443	ENSMUST00000056727.4	89992	ENSMUSG00000050742	Or2m12	olfactory receptor family 2 subfamily M member 12
chr16	20097658	20097659	2	*	26545	14.1152474	0.026593418	0.023979664	0.038538761	12.07860009	9.828906301	23.85620808	272	1575	23.95211805	Promoter (<=1kb)	16	20097592	20107132	9541	1	75785	ENSMUST00000231842.1	66	ENSMUSG00000062901	Klhl24	kelch-like 24
chr16	20140929	20140930	2	*	26546	19.72046046	0.104826816	0.091218039	0.122958422	93.30416649	11.12511358	20.61522098	170	744	30.49660947	Promoter (<=1kb)	16	20141063	20232573	91511	1	208146	ENSMUST00000090052.10	-133	ENSMUSG00000041215	Yeats2	YEATS domain containing 2
chr16	20141202	20141203	2	*	26547	7.711261581	0.04376804	0.037371153	0.051460334	35.3417746	4.123183983	12.43938581	157	1233	31.32602859	Promoter (<=1kb)	16	20141093	20191156	50064	1	208146	ENSMUST00000232172.1	109	ENSMUSG00000041215	Yeats2	YEATS domain containing 2
chr16	20141486	20141487	2	*	26548	8.952566465	0.091932531	0.069897732	0.110375536	38.04339182	3.66414761	8.569012493	89	544	36.04028862	Promoter (<=1kb)	16	20141564	20159254	17691	1	208146	ENSMUST00000231705.1	-77	ENSMUSG00000041215	Yeats2	YEATS domain containing 2
chr16	20185684	20185685	2	*	26549	7.045847135	0.120141426	0.077590715	0.182264733	16.14337412	1.677285278	3.330925873	34	101	20.58742622	Promoter (<=1kb)	16	20185916	20189428	3513	1	208146	ENSMUST00000231861.1	-231	ENSMUSG00000041215	Yeats2	YEATS domain containing 2
chr16	20213919	20213920	2	*	26550	4.656155142	0.177450048	0.137503211	0.22306789	11.25363621	1.418717994	3.757689577	39	214	21.97102321	Promoter (<=1kb)	16	20213265	20222799	9535	1	208146	ENSMUST00000232613.1	654	ENSMUSG00000041215	Yeats2	YEATS domain containing 2
chr16	20214104	20214105	2	*	26551	11.85183525	0.160123728	0.110283885	0.219593641	18.48523062	4.789124324	8.917397446	65	127	20.69745504	Promoter (<=1kb)	16	20213265	20222799	9535	1	208146	ENSMUST00000232613.1	839	ENSMUSG00000041215	Yeats2	YEATS domain containing 2
chr16	20241050	20241051	2	*	26552	3.777274477	0.062312315	0.04698878	0.080841125	4.355522149	1.269367784	5.186864209	84	357	29.40855828	Promoter (<=1kb)	16	20233303	20241358	8056	2	208158	ENSMUST00000040880.8	307	ENSMUSG00000041205	Map6d1	MAP6 domain containing 1
chr16	20241180	20241181	2	*	26553	8.768918482	0.054995662	0.042550464	0.071511142	8.88312343	3.258655476	8.31017094	102	570	22.11996392	Promoter (<=1kb)	16	20233303	20241358	8056	2	208158	ENSMUST00000040880.8	177	ENSMUSG00000041205	Map6d1	MAP6 domain containing 1
chr16	20248822	20248823	2	*	26554	10.56265673	0.176820385	0.145157087	0.211992642	53.30289206	4.458899244	10.33283167	110	180	22.16204619	Distal Intergenic	16	20233303	20241358	8056	2	208158	ENSMUST00000040880.8	-7464	ENSMUSG00000041205	Map6d1	MAP6 domain containing 1
chr16	20280409	20280410	2	*	26555	3.542219498	0.322937884	0.262981517	0.387618339	23.40751948	1.171505071	5.253713835	92	80	50	Promoter (2-3kb)	16	20280003	20283244	3242	2	381038	ENSMUST00000155832.1	2834	ENSMUSG00000033918	Parl	presenilin associated, rhomboid-like
chr16	20302010	20302011	2	*	26556	10.17371367	0.235545633	0.183028996	0.292679342	16.62309521	2.515827132	4.851562691	57	112	30.10881797	Promoter (<=1kb)	16	20279818	20301813	21996	2	381038	ENSMUST00000152887.2	-197	ENSMUSG00000033918	Parl	presenilin associated, rhomboid-like
chr16	20302225	20302226	2	*	26557	14.65841206	0.164855815	0.141284223	0.193328473	67.00308933	6.350826286	12.95414582	137	357	20.36762666	Promoter (<=1kb)	16	20282744	20302340	19597	2	381038	ENSMUST00000123070.7	114	ENSMUSG00000033918	Parl	presenilin associated, rhomboid-like
chr16	20338969	20338970	2	*	26558	6.461522276	0.118430828	0.099816846	0.142438583	43.04254433	3.357298424	10.5316872	129	472	20.73829704	Intron (ENSMUST00000079158.12/27416, intron 26 of 29)	16	20332469	20335226	2758	2	27416	ENSMUST00000134413.8	-3743	ENSMUSG00000022822	Abcc5	ATP-binding cassette, sub-family C member 5
chr16	20345557	20345558	2	*	26559	18.60435555	0.16309765	0.123999817	0.211031097	56.64368215	6.276418437	9.764738178	68	173	24.92730187	Intron (ENSMUST00000079158.12/27416, intron 25 of 29)	16	20332469	20335226	2758	2	27416	ENSMUST00000134413.8	-10331	ENSMUSG00000022822	Abcc5	ATP-binding cassette, sub-family C member 5
chr16	20401017	20401018	2	*	26560	5.269551372	0.092602732	0.059273992	0.128991454	3.070970062	1.135729136	3.083762532	44	79	17.35025457	Promoter (<=1kb)	16	20398817	20400286	1470	2	27416	ENSMUST00000128978.1	-731	ENSMUSG00000022822	Abcc5	ATP-binding cassette, sub-family C member 5
chr16	20401176	20401177	2	*	26561	4.534072846	0.030759422	0.016937055	0.054213981	4.648496423	0.871567423	2.110925309	27	238	21.86496694	Promoter (<=1kb)	16	20398817	20400286	1470	2	27416	ENSMUST00000128978.1	-890	ENSMUSG00000022822	Abcc5	ATP-binding cassette, sub-family C member 5
chr16	20426673	20426674	2	*	26562	14.6178322	0.128445219	0.11033371	0.146992655	76.75173796	10.01989763	22.29318853	216	756	23.77479176	Promoter (<=1kb)	16	20331303	20426394	95092	2	27416	ENSMUST00000079158.12	-279	ENSMUSG00000022822	Abcc5	ATP-binding cassette, sub-family C member 5
chr16	20489358	20489359	2	*	26563	10.59699494	0.167960949	0.133660935	0.204799409	29.51077528	4.773482376	10.97568857	109	255	23.24281608	Intron (ENSMUST00000177503.1/ENSMUST00000177503.1, intron 1 of 4)	16	20498817	20509323	10507	1	224045	ENSMUST00000003320.13	-9458	ENSMUSG00000003235	Eif2b5	eukaryotic translation initiation factor 2B, subunit 5 epsilon
chr16	20498643	20498644	2	*	26564	17.60198569	0.145318231	0.131918488	0.161945092	92.7211368	12.74440368	29.74827166	331	1006	30.93485308	Promoter (<=1kb)	16	20498817	20509323	10507	1	224045	ENSMUST00000003320.13	-173	ENSMUSG00000003235	Eif2b5	eukaryotic translation initiation factor 2B, subunit 5 epsilon
chr16	20499006	20499007	2	*	26565	8.091081728	0.130726384	0.11019239	0.156746883	27.31848733	4.61094583	13.15058145	157	445	30.63137866	Promoter (<=1kb)	16	20498817	20509323	10507	1	224045	ENSMUST00000003320.13	189	ENSMUSG00000003235	Eif2b5	eukaryotic translation initiation factor 2B, subunit 5 epsilon
chr16	20499178	20499179	2	*	26566	3.228650532	0.240523707	0.202669403	0.282633678	19.31674813	1.26916979	6.556588251	100	197	44.11696204	Promoter (<=1kb)	16	20498817	20509323	10507	1	224045	ENSMUST00000003320.13	361	ENSMUSG00000003235	Eif2b5	eukaryotic translation initiation factor 2B, subunit 5 epsilon
chr16	20506387	20506388	2	*	26567	3.082733952	0.028323319	0.012461733	0.056059211	0.030286988	0.770399868	2.78221487	40	289	21.73207798	Promoter (<=1kb)	16	20506398	20509323	2926	1	224045	ENSMUST00000148714.1	-10	ENSMUSG00000003235	Eif2b5	eukaryotic translation initiation factor 2B, subunit 5 epsilon
chr16	20517845	20517846	2	*	26568	3.302523385	0.167598153	0.129904363	0.217068726	30.90601929	0.922262355	3.203745264	39	149	22.11791775	Promoter (<=1kb)	16	20517186	20525319	8134	1	13544	ENSMUST00000169552.1	659	ENSMUSG00000003233	Dvl3	dishevelled segment polarity protein 3
chr16	20518053	20518054	2	*	26569	14.57569394	0.10757869	0.070656341	0.151426421	17.36790152	3.522368122	5.620352894	43	152	21.77283506	Promoter (<=1kb)	16	20517186	20525319	8134	1	13544	ENSMUST00000169552.1	867	ENSMUSG00000003233	Dvl3	dishevelled segment polarity protein 3
chr16	20535645	20535646	2	*	26570	13.7363443	0.066403111	0.056124049	0.080134384	47.83374217	7.616715219	19.36028789	253	938	30.3088203	Promoter (<=1kb)	16	20535549	20537839	2291	1	11773	ENSMUST00000133443.1	96	ENSMUSG00000022841	Ap2m1	adaptor-related protein complex 2, mu 1 subunit
chr16	20535826	20535827	2	*	26571	11.13660023	0.102595326	0.082860729	0.122718805	33.47388035	4.677293781	10.78700203	129	524	19.11564645	Promoter (<=1kb)	16	20535549	20537839	2291	1	11773	ENSMUST00000133443.1	277	ENSMUSG00000022841	Ap2m1	adaptor-related protein complex 2, mu 1 subunit
chr16	20535963	20535964	2	*	26572	6.543667799	0.104907606	0.082947183	0.130243907	14.84918631	2.878059509	9.14206713	133	292	17.47308324	Promoter (<=1kb)	16	20535549	20537839	2291	1	11773	ENSMUST00000133443.1	414	ENSMUSG00000022841	Ap2m1	adaptor-related protein complex 2, mu 1 subunit
chr16	20589536	20589537	2	*	26573	5.747674593	0.054814161	0.03963087	0.073369664	7.477990392	2.318041955	6.740353954	78	423	18.82120648	Promoter (<=1kb)	16	20589582	20590736	1155	1	328643	ENSMUST00000159736.7	-45	ENSMUSG00000046613	Vwa5b2	von Willebrand factor A domain containing 5B2
chr16	20589984	20589985	2	*	26574	8.835129114	0.002808483	0.001290502	0.009195994	3.626065421	4.788752559	11.42002333	125	1134	26.53086755	Promoter (<=1kb)	16	20590059	20590694	636	1	328643	ENSMUST00000161715.2	-74	ENSMUSG00000046613	Vwa5b2	von Willebrand factor A domain containing 5B2
chr16	20590244	20590245	2	*	26575	7.742667903	0.052248325	0.036862754	0.065247673	15.49820076	2.686951234	7.188742676	91	489	20.97341386	Promoter (<=1kb)	16	20590213	20591390	1178	1	328643	ENSMUST00000232474.1	31	ENSMUSG00000046613	Vwa5b2	von Willebrand factor A domain containing 5B2
chr16	20590635	20590636	2	*	26576	4.852569167	0.109246841	0.076539542	0.146351644	14.81944059	1.540960908	5.010177269	69	163	32.66705565	Promoter (<=1kb)	16	20590213	20591390	1178	1	328643	ENSMUST00000232474.1	422	ENSMUSG00000046613	Vwa5b2	von Willebrand factor A domain containing 5B2
chr16	20610626	20610627	2	*	26577	11.44921215	0.141223866	0.115921057	0.170876074	27.72637548	5.936773895	13.3059703	143	318	23.3524278	Promoter (<=1kb)	16	20605472	20610731	5260	2	208624	ENSMUST00000127454.7	104	ENSMUSG00000033809	Alg3	ALG3 alpha-1,3- mannosyltransferase
chr16	20611726	20611727	2	*	26578	11.75858435	0.127974758	0.109219029	0.150839556	23.7256838	7.437746725	16.51062447	165	550	28.55936406	Promoter (<=1kb)	16	20605458	20611735	6278	2	208624	ENSMUST00000231531.1	8	ENSMUSG00000033809	Alg3	ALG3 alpha-1,3- mannosyltransferase
chr16	20620887	20620888	2	*	26579	10.66983694	0.11870286	0.081574415	0.159564043	25.43430312	2.549812872	4.361973093	40	181	29.99586915	Promoter (<=1kb)	16	20619215	20621287	2073	2	73047	ENSMUST00000052939.2	399	ENSMUSG00000051146	Camk2n2	calcium/calmodulin-dependent protein kinase II inhibitor 2
chr16	20621114	20621115	2	*	26580	8.608447749	0.042263331	0.023937706	0.069086684	19.91864873	2.249758821	4.365192745	37	268	23.64273168	Promoter (<=1kb)	16	20619215	20621287	2073	2	73047	ENSMUST00000052939.2	172	ENSMUSG00000051146	Camk2n2	calcium/calmodulin-dependent protein kinase II inhibitor 2
chr16	20622134	20622135	2	*	26581	10.81128557	0.098385461	0.069281896	0.128339803	27.40292255	3.019380275	5.843359451	62	187	19.80177595	Promoter (<=1kb)	16	20619215	20621287	2073	2	73047	ENSMUST00000052939.2	-847	ENSMUSG00000051146	Camk2n2	calcium/calmodulin-dependent protein kinase II inhibitor 2
chr16	20642286	20642287	2	*	26582	7.056481681	0.06679348	0.049107613	0.089812083	30.45399321	1.893417476	3.728340045	34	339	25.48668885	Exon (ENSMUST00000120394.7/110599584, exon 13 of 20)	16	20639206	20643695	4490	1	107522	ENSMUST00000231739.1	3080	ENSMUSG00000022842	Ece2	endothelin converting enzyme 2
chr16	20651475	20651476	2	*	26583	18.55378415	0.084359844	0.069004818	0.102482424	87.27479308	7.29023801	12.11910813	94	878	21.98022924	Promoter (<=1kb)	16	20651652	20663414	11763	1	21762	ENSMUST00000007212.8	-176	ENSMUSG00000006998	Psmd2	proteasome (prosome, macropain) 26S subunit, non-ATPase, 2
chr16	20651810	20651811	2	*	26584	25.82519237	0.146607895	0.13159608	0.166195663	136.7781772	18.30566264	35.50774761	320	768	27.21931167	Promoter (<=1kb)	16	20651716	20652754	1039	1	21762	ENSMUST00000169195.1	94	ENSMUSG00000006998	Psmd2	proteasome (prosome, macropain) 26S subunit, non-ATPase, 2
chr16	20672944	20672945	2	*	26585	9.794977546	0.025151077	0.019685427	0.030871628	29.86615164	6.104139712	17.87779268	227	1632	34.21976451	Promoter (<=1kb)	16	20672823	20692884	20062	1	208643	ENSMUST00000115457.7	121	ENSMUSG00000045983	Eif4g1	eukaryotic translation initiation factor 4, gamma 1
chr16	20693417	20693418	2	*	26586	29.25926013	0.045116942	0.041259577	0.047231953	134.7389797	24.48794417	50.61536279	559	2440	28.07095082	Promoter (<=1kb)	16	20693280	20703044	9765	1	78408	ENSMUST00000118919.8	137	ENSMUSG00000050821	Fam131a	family with sequence similarity 131, member A
chr16	20716516	20716517	2	*	26587	13.79373736	0.093169798	0.075793251	0.107683235	54.61725255	6.969667853	15.65265446	182	719	27.96946887	Promoter (<=1kb)	16	20702998	20716164	13167	2	12724	ENSMUST00000153075.7	-352	ENSMUSG00000022843	Clcn2	chloride channel, voltage-sensitive 2
chr16	20717278	20717279	2	*	26588	11.59627512	0.091514243	0.077857957	0.107856578	16.00682126	6.712335246	16.77725161	186	753	18.83504473	Promoter (<=1kb)	16	20717665	20722267	4603	1	245841	ENSMUST00000021405.7	-386	ENSMUSG00000021018	Polr2h	polymerase (RNA) II (DNA directed) polypeptide H
chr16	20717459	20717460	2	*	26589	13.86176032	0.07599835	0.065081392	0.086544431	19.83153108	9.221864223	22.76427463	272	1018	20.24539327	Promoter (<=1kb)	16	20717665	20722267	4603	1	245841	ENSMUST00000021405.7	-205	ENSMUSG00000021018	Polr2h	polymerase (RNA) II (DNA directed) polypeptide H
chr16	20733026	20733027	2	*	26590	8.943167942	0.008025969	0.003857328	0.013583496	1.017826435	3.576152466	8.768834283	105	683	22.26974683	Promoter (<=1kb)	16	20733127	20738152	5026	1	12667	ENSMUST00000115423.7	-100	ENSMUSG00000006958	Chrd	chordin
chr16	20733527	20733528	2	*	26591	8.829097871	0.064967187	0.051102276	0.081985362	59.94124462	4.036004437	9.966540781	110	545	35.26317053	Promoter (<=1kb)	16	20733503	20734581	1079	1	12667	ENSMUST00000231689.1	24	ENSMUSG00000006958	Chrd	chordin
chr16	20804590	20804591	2	*	26592	7.503958138	0.069751607	0.047492553	0.09535711	0.18592002	2.41112378	6.945198129	105	344	25.08588482	Distal Intergenic	16	20736206	20742382	6177	1	12667	ENSMUST00000151150.1	68384	ENSMUSG00000006958	Chrd	chordin
chr16	20804824	20804825	2	*	26593	11.68597521	0.176195263	0.152878322	0.206449289	39.0819317	7.303240796	18.30015204	207	397	36.2360293	Distal Intergenic	16	20736206	20742382	6177	1	12667	ENSMUST00000151150.1	68618	ENSMUSG00000006958	Chrd	chordin
chr16	20817488	20817489	2	*	26594	12.25467263	0.208430932	0.124350786	0.31076445	10.60460661	1.941049356	2.886495887	21	43	31.29216612	Distal Intergenic	16	20736206	20742382	6177	1	12667	ENSMUST00000151150.1	81282	ENSMUSG00000006958	Chrd	chordin
chr16	20817707	20817708	2	*	26595	6.052181149	0.197398694	0.11872219	0.293000008	11.17513015	1.152540288	2.159729787	18	35	25.64695989	Distal Intergenic	16	20736206	20742382	6177	1	12667	ENSMUST00000151150.1	81501	ENSMUSG00000006958	Chrd	chordin
chr16	20823909	20823910	2	*	26596	5.232529332	0.214754544	0.170636572	0.266549635	34.44122705	2.054206434	6.69958288	88	127	26.37360133	Distal Intergenic	16	20736206	20742382	6177	1	12667	ENSMUST00000151150.1	87703	ENSMUSG00000006958	Chrd	chordin
chr16	20824065	20824066	2	*	26597	20.33069108	0.214334504	0.175802418	0.255096973	49.99701557	10.222165	17.41408788	128	169	22.85229865	Distal Intergenic	16	20736206	20742382	6177	1	12667	ENSMUST00000151150.1	87859	ENSMUSG00000006958	Chrd	chordin
chr16	20830026	20830027	2	*	26598	10.83361209	0.150018005	0.094298044	0.213074622	17.3998322	2.968472229	5.779097861	55	92	21.33565519	Distal Intergenic	16	20736206	20742382	6177	1	12667	ENSMUST00000151150.1	93820	ENSMUSG00000006958	Chrd	chordin
chr16	20908984	20908985	2	*	26599	19.94466603	0.434547401	0.348952511	0.525574982	67.33495141	5.732115919	8.431314553	58	45	22.04545823	Distal Intergenic	16	20928969	20929853	885	1	625060	ENSMUST00000232604.1	-19984	NA	Gm6551	predicted gene 6551
chr16	21074401	21074402	2	*	26600	13.54685967	0.0113348	0.007497626	0.01672939	14.90231053	7.109219756	14.77300715	156	914	21.13697452	Distal Intergenic	16	21062213	21063094	882	2	625123	ENSMUST00000232295.1	-11307	NA	Gm6557	predicted gene 6557
chr16	21151889	21151890	2	*	26601	11.33432034	0.116997417	0.072036567	0.170030795	19.96439718	2.142600471	3.287424687	24	103	29.04448621	Promoter (2-3kb)	16	21152655	21154000	1346	2	66561	ENSMUST00000170665.2	2110	ENSMUSG00000090356	Teddm3	transmembrane epididymal family member 3
chr16	21182210	21182211	2	*	26602	11.65596515	0.100925584	0.077977473	0.130223347	7.101366929	6.691498713	16.21066969	175	303	39.05264065	Distal Intergenic	16	21204755	21223304	18550	1	13845	ENSMUST00000006112.6	-22544	ENSMUSG00000005958	Ephb3	Eph receptor B3
chr16	21192938	21192939	2	*	26603	14.56110829	0.01233967	0.001815745	0.031514573	2.785702828	5.676099809	11.78826132	139	312	16.41038459	Distal Intergenic	16	21204755	21223304	18550	1	13845	ENSMUST00000006112.6	-11816	ENSMUSG00000005958	Ephb3	Eph receptor B3
chr16	21226601	21226602	2	*	26604	4.882862009	0.162368016	0.111242729	0.222417208	7.843263445	1.219133809	3.321193894	41	110	50	Distal Intergenic	16	21221686	21222687	1002	1	13845	ENSMUST00000160053.1	4915	ENSMUSG00000005958	Ephb3	Eph receptor B3
chr16	21226781	21226782	2	*	26605	8.677465589	0.034057833	0.018331907	0.060075444	0.879700788	2.40959521	5.054165114	58	237	20.09776903	Distal Intergenic	16	21221686	21222687	1002	1	13845	ENSMUST00000160053.1	5095	ENSMUSG00000005958	Ephb3	Eph receptor B3
chr16	21271649	21271650	2	*	26606	11.2343018	0.045231635	0.029966066	0.066927124	7.470360531	3.971193319	8.217627417	86	424	23.47180223	Intron (ENSMUST00000181476.2/328646, intron 3 of 4)	16	21256013	21256066	54	2	102465781	ENSMUST00000183640.1	-15583	ENSMUSG00000098400	Mir7680	microRNA 7680
chr16	21310701	21310702	2	*	26607	10.89918898	0.20143067	0.157144182	0.250872978	35.98558945	3.923916957	8.325476377	90	157	24.00844234	Distal Intergenic	16	21247499	21296872	49374	2	328646	ENSMUST00000181476.2	-13829	ENSMUSG00000096918	Gm16863	predicted gene, 16863
chr16	21310839	21310840	2	*	26608	12.03760941	0.161365727	0.128455315	0.199712486	47.33145595	5.395714367	11.08157013	103	261	23.81987161	Distal Intergenic	16	21247499	21296872	49374	2	328646	ENSMUST00000181476.2	-13967	ENSMUSG00000096918	Gm16863	predicted gene, 16863
chr16	21311115	21311116	2	*	26609	5.817690173	0.060247064	0.034101671	0.09139111	7.962486887	1.167716695	2.552879012	29	184	26.20342205	Distal Intergenic	16	21247499	21296872	49374	2	328646	ENSMUST00000181476.2	-14243	ENSMUSG00000096918	Gm16863	predicted gene, 16863
chr16	21311294	21311295	2	*	26610	8.778988264	0.068996046	0.041972466	0.10442385	25.10675806	1.569786992	2.517671636	20	186	22.93552061	Distal Intergenic	16	21247499	21296872	49374	2	328646	ENSMUST00000181476.2	-14422	ENSMUSG00000096918	Gm16863	predicted gene, 16863
chr16	21333150	21333151	2	*	26611	10.08553112	0.090605183	0.071989899	0.111559302	45.81614808	4.540561881	9.655053721	98	512	30.4853597	Promoter (<=1kb)	16	21332646	21333129	484	2	76222	ENSMUST00000231972.1	-21	ENSMUSG00000121787	Magef1	MAGE family member F1
chr16	21333718	21333719	2	*	26612	18.28405029	0.132066808	0.1092291	0.155851621	32.46571545	8.900989117	16.15842549	157	411	28.22552029	Promoter (<=1kb)	16	21331902	21333356	1455	2	76222	ENSMUST00000231504.1	-362	ENSMUSG00000121787	Magef1	MAGE family member F1
chr16	21339754	21339755	2	*	26613	8.385924088	0.173348464	0.127961955	0.222997146	26.55199369	2.960954944	6.403553341	62	120	21.33753397	Distal Intergenic	16	21331902	21333356	1455	2	76222	ENSMUST00000231504.1	-6398	ENSMUSG00000121787	Magef1	MAGE family member F1
chr16	21358479	21358480	2	*	26614	13.46994258	0.077749828	0.056026205	0.101702118	50.52781773	6.973133397	15.19869491	141	417	32.87397016	Distal Intergenic	16	21331902	21333356	1455	2	76222	ENSMUST00000231504.1	-25123	ENSMUSG00000121787	Magef1	MAGE family member F1
chr16	21358820	21358821	2	*	26615	3.362308704	0.058064942	0.030960971	0.089033751	1.203150189	1.014605132	3.520048451	44	217	24.88515893	Distal Intergenic	16	21331902	21333356	1455	2	76222	ENSMUST00000231504.1	-25464	ENSMUSG00000121787	Magef1	MAGE family member F1
chr16	21392641	21392642	2	*	26616	12.43805495	0.1533862	0.120370629	0.190943774	9.113091919	4.766930307	9.724804494	94	181	16.81328066	Distal Intergenic	16	21423118	21579247	156130	1	209018	ENSMUST00000096191.10	-30476	ENSMUSG00000033653	Vps8	VPS8 CORVET complex subunit
chr16	21392795	21392796	2	*	26617	11.76493366	0.235738212	0.205577598	0.264937001	77.15374888	6.940010538	16.38354943	169	416	28.55094622	Distal Intergenic	16	21423118	21579247	156130	1	209018	ENSMUST00000096191.10	-30322	ENSMUSG00000033653	Vps8	VPS8 CORVET complex subunit
chr16	21398624	21398625	2	*	26618	8.229178423	0.038504752	0.021856771	0.054029523	6.268477679	2.928906783	7.272572654	87	340	19.2088762	Distal Intergenic	16	21423118	21579247	156130	1	209018	ENSMUST00000096191.10	-24493	ENSMUSG00000033653	Vps8	VPS8 CORVET complex subunit
chr16	21422977	21422978	2	*	26619	15.78079336	0.094565306	0.08457308	0.105451824	70.28536024	9.564867298	21.06724957	203	1291	29.21706774	Promoter (<=1kb)	16	21423118	21579247	156130	1	209018	ENSMUST00000096191.10	-140	ENSMUSG00000033653	Vps8	VPS8 CORVET complex subunit
chr16	21430716	21430717	2	*	26620	12.30012228	0.145851122	0.129449373	0.165579974	55.77642948	7.6447967	19.29985468	229	614	37.37492327	Intron (ENSMUST00000096191.10/209018, intron 1 of 43)	16	21423272	21434973	11702	1	209018	ENSMUST00000139473.1	7444	ENSMUSG00000033653	Vps8	VPS8 CORVET complex subunit
chr16	21525325	21525326	2	*	26621	7.630518338	0.089357399	0.059105966	0.128327707	15.18300827	1.996336727	4.292206016	55	148	25.30785638	Promoter (2-3kb)	16	21527466	21533165	5700	1	209018	ENSMUST00000134650.1	-2140	ENSMUSG00000033653	Vps8	VPS8 CORVET complex subunit
chr16	21606733	21606734	2	*	26622	5.237517387	0.133960088	0.099379585	0.168955415	12.05906755	1.452104843	3.958253426	49	216	20.69334928	Promoter (1-2kb)	16	21607846	21644245	36400	1	209018	ENSMUST00000232132.1	-1112	ENSMUSG00000033653	Vps8	VPS8 CORVET complex subunit
chr16	21612944	21612945	2	*	26623	11.04413428	0.075682752	0.046400811	0.108144146	23.46361714	2.923103793	5.357403694	41	206	25.54428822	Intron (ENSMUST00000096192.11/209018, intron 44 of 45)	16	21607846	21644245	36400	1	209018	ENSMUST00000232132.1	5098	ENSMUSG00000033653	Vps8	VPS8 CORVET complex subunit
chr16	21615823	21615824	2	*	26624	9.480169604	0.002092264	0	0.034725899	1.120874913	1.335111345	2.093136358	18	43	15.80210148	Intron (ENSMUST00000096192.11/209018, intron 44 of 45)	16	21607846	21644245	36400	1	209018	ENSMUST00000232132.1	7977	ENSMUSG00000033653	Vps8	VPS8 CORVET complex subunit
chr16	21628080	21628081	2	*	26625	23.7688363	0.26445791	0.214043167	0.319830919	41.37586649	7.875573252	12.17699513	90	106	22.32365328	Promoter (<=1kb)	16	21627631	21644416	16786	1	209018	ENSMUST00000127903.1	449	ENSMUSG00000033653	Vps8	VPS8 CORVET complex subunit
chr16	21628294	21628295	2	*	26626	8.778880009	0.182460329	0.149299669	0.218168204	4.471522651	4.172210086	10.33849785	115	246	20.40210992	Promoter (<=1kb)	16	21627631	21644416	16786	1	209018	ENSMUST00000127903.1	663	ENSMUSG00000033653	Vps8	VPS8 CORVET complex subunit
chr16	21636246	21636247	2	*	26627	5.343933093	0.005983282	0.00283392	0.032309515	4.188817853	1.504665654	3.67260365	37	138	18.53725684	Intron (ENSMUST00000096192.11/209018, intron 44 of 45)	16	21627631	21644416	16786	1	209018	ENSMUST00000127903.1	8615	ENSMUSG00000033653	Vps8	VPS8 CORVET complex subunit
chr16	21643848	21643849	2	*	26628	17.00577601	0.003513022	0.002195772	0.013467751	32.1502258	8.566347134	14.01422502	101	540	22.77955908	Intron (ENSMUST00000096192.11/209018, intron 45 of 45)	16	21627631	21644416	16786	1	209018	ENSMUST00000127903.1	16217	ENSMUSG00000033653	Vps8	VPS8 CORVET complex subunit
chr16	21687463	21687464	2	*	26629	4.425389931	0.100098213	0.067331098	0.140101876	3.011162231	1.700142389	6.69075836	94	158	23.84015619	Intron (ENSMUST00000053336.7/72190, intron 1 of 1)	16	21653318	21693231	39914	2	72190	ENSMUST00000232164.1	5767	ENSMUSG00000043391	2510009E07Rik	RIKEN cDNA 2510009E07 gene
chr16	21695043	21695044	2	*	26630	10.23080701	0.10956281	0.089264321	0.133340311	25.68702553	4.383409252	10.13251897	114	383	22.32702349	Promoter (<=1kb)	16	21649045	21694665	45621	2	72190	ENSMUST00000053336.7	-378	ENSMUSG00000043391	2510009E07Rik	RIKEN cDNA 2510009E07 gene
chr16	21695471	21695472	2	*	26631	14.21000882	0.138600886	0.109968718	0.174891162	27.98515972	6.188482544	11.44184901	97	196	23.76770174	Promoter (<=1kb)	16	21649045	21694665	45621	2	72190	ENSMUST00000053336.7	-806	ENSMUSG00000043391	2510009E07Rik	RIKEN cDNA 2510009E07 gene
chr16	21724466	21724467	2	*	26632	18.11681006	0.063947907	0.045756529	0.086103616	23.67952804	8.366470993	14.4260865	97	473	28.41187846	Distal Intergenic	16	21649045	21694665	45621	2	72190	ENSMUST00000053336.7	-29801	ENSMUSG00000043391	2510009E07Rik	RIKEN cDNA 2510009E07 gene
chr16	21724613	21724614	2	*	26633	4.557272244	0.121302489	0.093870777	0.157146448	10.39824829	1.717094238	5.981220324	77	273	23.61793499	Distal Intergenic	16	21649045	21694665	45621	2	72190	ENSMUST00000053336.7	-29948	ENSMUSG00000043391	2510009E07Rik	RIKEN cDNA 2510009E07 gene
chr16	21762188	21762189	2	*	26634	9.806587831	0.082103836	0.049829565	0.122813573	19.84060279	2.816911777	4.999710557	38	189	24.66698959	Exon (ENSMUST00000023559.6/74147, exon 7 of 7)	16	21761287	21787807	26521	2	74147	ENSMUST00000023559.6	25618	ENSMUSG00000022853	Ehhadh	enoyl-Coenzyme A, hydratase/3-hydroxyacyl Coenzyme A dehydrogenase
chr16	21787720	21787721	2	*	26635	15.02785254	0.204570783	0.170304055	0.243394924	57.94055143	6.74611916	12.60349893	109	235	25.97580543	Promoter (<=1kb)	16	21761287	21787807	26521	2	74147	ENSMUST00000023559.6	86	ENSMUSG00000022853	Ehhadh	enoyl-Coenzyme A, hydratase/3-hydroxyacyl Coenzyme A dehydrogenase
chr16	21794182	21794183	2	*	26636	19.59500382	0.210551278	0.192101751	0.229282951	157.1537009	14.11169434	28.62847856	247	887	27.4709432	Promoter (<=1kb)	16	21794318	21809040	14723	1	100043489	ENSMUST00000211443.1	-135	ENSMUSG00000097290	1300002E11Rik	RIKEN cDNA 1300002E11 gene
chr16	21814994	21814995	2	*	26637	10.83625384	0.142245992	0.095287832	0.198939533	37.24517161	2.879465243	4.831912806	37	96	22.61070732	Intron (ENSMUST00000231988.1/71751, intron 2 of 14)	16	21825942	21933439	107498	1	71751	ENSMUST00000232240.1	-10947	ENSMUSG00000033618	Map3k13	mitogen-activated protein kinase kinase kinase 13
chr16	21815299	21815300	2	*	26638	16.93378139	0.355452789	0.301885085	0.405559796	87.13450088	7.553950804	13.28931123	96	154	29.31470359	Intron (ENSMUST00000231988.1/71751, intron 2 of 14)	16	21825942	21933439	107498	1	71751	ENSMUST00000232240.1	-10642	ENSMUSG00000033618	Map3k13	mitogen-activated protein kinase kinase kinase 13
chr16	21825571	21825572	2	*	26639	29.82700807	0.312820678	0.25840412	0.364286807	64.15676093	14.59138258	21.89435306	129	106	26.22387265	Promoter (<=1kb)	16	21825942	21933439	107498	1	71751	ENSMUST00000232240.1	-370	ENSMUSG00000033618	Map3k13	mitogen-activated protein kinase kinase kinase 13
chr16	21825714	21825715	2	*	26640	9.855086535	0.275999335	0.225863771	0.330171313	26.9372388	3.840857623	9.689969718	115	143	23.75723698	Promoter (<=1kb)	16	21825942	21933439	107498	1	71751	ENSMUST00000232240.1	-227	ENSMUSG00000033618	Map3k13	mitogen-activated protein kinase kinase kinase 13
chr16	21837856	21837857	2	*	26641	12.4304517	0.146114442	0.115493929	0.178379704	16.94068479	6.197726259	12.70009201	114	259	23.95770549	Intron (ENSMUST00000231988.1/71751, intron 2 of 14)	16	21825942	21933439	107498	1	71751	ENSMUST00000232240.1	11914	ENSMUSG00000033618	Map3k13	mitogen-activated protein kinase kinase kinase 13
chr16	21846156	21846157	2	*	26642	10.09637795	0.137154565	0.117449462	0.154877408	71.47355655	7.649919298	21.20403556	217	634	24.90739531	Intron (ENSMUST00000231988.1/71751, intron 2 of 14)	16	21825942	21933439	107498	1	71751	ENSMUST00000232240.1	20214	ENSMUSG00000033618	Map3k13	mitogen-activated protein kinase kinase kinase 13
chr16	21881552	21881553	2	*	26643	6.84620066	0.092513943	0.052201657	0.14146189	10.10551207	1.669250869	3.661434628	39	82	17.29471579	Intron (ENSMUST00000231988.1/71751, intron 2 of 14)	16	21891969	21931877	39909	1	71751	ENSMUST00000042065.6	-10416	ENSMUSG00000033618	Map3k13	mitogen-activated protein kinase kinase kinase 13
chr16	21881936	21881937	2	*	26644	11.5090705	0.18970252	0.151095781	0.232090231	10.72799624	5.516926604	11.5127292	111	156	24.32033991	Intron (ENSMUST00000231988.1/71751, intron 2 of 14)	16	21891969	21931877	39909	1	71751	ENSMUST00000042065.6	-10032	ENSMUSG00000033618	Map3k13	mitogen-activated protein kinase kinase kinase 13
chr16	21947241	21947242	2	*	26645	5.381455964	0.217441839	0.167647702	0.274824331	26.2797411	1.08576951	2.55546523	29	127	27.15287928	Promoter (<=1kb)	16	21934327	21947531	13205	2	66664	ENSMUST00000232635.1	289	ENSMUSG00000022856	Tmem41a	transmembrane protein 41a
chr16	21947427	21947428	2	*	26646	13.16889983	0.125159743	0.106274016	0.144245844	72.60104566	6.52032685	14.56444554	155	771	20.89438076	Promoter (<=1kb)	16	21934327	21947531	13205	2	66664	ENSMUST00000232635.1	103	ENSMUSG00000022856	Tmem41a	transmembrane protein 41a
chr16	21947787	21947788	2	*	26647	14.65609019	0.090028987	0.074775163	0.106811127	40.51416669	7.821400694	17.98763343	211	832	32.39734069	Promoter (<=1kb)	16	21934326	21947552	13227	2	66664	ENSMUST00000023562.8	-235	ENSMUSG00000022856	Tmem41a	transmembrane protein 41a
chr16	21955798	21955799	2	*	26648	6.559053298	0.135989289	0.087731263	0.197826167	1.833320455	2.149214831	5.176713135	57	92	26.16894474	3' UTR	16	21934326	21947552	13227	2	66664	ENSMUST00000023562.8	-8246	ENSMUSG00000022856	Tmem41a	transmembrane protein 41a
chr16	21998257	21998258	2	*	26649	8.949708565	0.037079407	0.016068307	0.065740732	7.014771639	2.799524504	5.55642786	53	210	27.95732603	Promoter (2-3kb)	16	21953817	21995663	41847	2	239759	ENSMUST00000060673.7	-2594	ENSMUSG00000044626	Liph	lipase, member H
chr16	21998386	21998387	2	*	26650	7.199165411	0.050436835	0.024442566	0.091559976	8.122997434	1.339542211	2.673946288	27	133	21.21873071	Promoter (2-3kb)	16	21953817	21995663	41847	2	239759	ENSMUST00000060673.7	-2723	ENSMUSG00000044626	Liph	lipase, member H
chr16	22119078	22119079	2	*	26651	6.425626343	0.111713895	0.084528237	0.14451091	3.675016211	2.533444863	7.538640805	101	253	27.36672585	Promoter (2-3kb)	16	22087528	22121236	33709	2	319765	ENSMUST00000232504.1	2157	ENSMUSG00000033581	Igf2bp2	insulin-like growth factor 2 mRNA binding protein 2
chr16	22163159	22163160	2	*	26652	7.252573066	0.060368543	0.035471494	0.094367549	22.66269544	1.310888293	2.343681424	20	212	33.99141825	Promoter (<=1kb)	16	22059009	22163299	104291	2	319765	ENSMUST00000100052.10	139	ENSMUSG00000033581	Igf2bp2	insulin-like growth factor 2 mRNA binding protein 2
chr16	22265361	22265362	2	*	26653	8.1068442	0.070326612	0.051917045	0.092079947	1.481377116	3.765222011	11.58398628	168	565	20.64023563	Promoter (<=1kb)	16	22258115	22265900	7786	2	20462	ENSMUST00000231312.1	538	ENSMUSG00000022858	Tra2b	transformer 2 beta
chr16	22265618	22265619	2	*	26654	12.50968308	0.206305894	0.177264183	0.23585165	54.96449241	5.017905899	11.0513332	130	358	25.34338462	Promoter (<=1kb)	16	22258115	22265900	7786	2	20462	ENSMUST00000231312.1	281	ENSMUSG00000022858	Tra2b	transformer 2 beta
chr16	22266199	22266200	2	*	26655	16.66600536	0.071136166	0.058869054	0.083581877	96.91133574	7.589477091	13.84547855	121	1084	31.46777537	Promoter (<=1kb)	16	22244549	22266005	21457	2	20462	ENSMUST00000161286.7	-194	ENSMUSG00000022858	Tra2b	transformer 2 beta
chr16	22310735	22310736	2	*	26656	34.2231452	0.304933105	0.264973741	0.351970086	141.5966037	13.50710474	18.2771009	107	222	25.20451357	Distal Intergenic	16	22295027	22295231	205	1	100043507	ENSMUST00000120931.1	15708	NA	Gng5-ps	G protein subunit gamma 5, pseudogene
chr16	22310871	22310872	2	*	26657	3.152873032	0.18442092	0.15318492	0.222447868	38.70664381	1.162475458	6.099605731	105	208	17.44003189	Distal Intergenic	16	22295027	22295231	205	1	100043507	ENSMUST00000120931.1	15844	NA	Gng5-ps	G protein subunit gamma 5, pseudogene
chr16	22316297	22316298	2	*	26658	9.404652165	0.025075671	0.019396658	0.035926811	8.263902143	3.063407815	6.684107804	77	390	20.96914292	Distal Intergenic	16	22295027	22295231	205	1	100043507	ENSMUST00000120931.1	21270	NA	Gng5-ps	G protein subunit gamma 5, pseudogene
chr16	22316844	22316845	2	*	26659	21.06944503	0.113419872	0.089727523	0.143121993	20.36511107	8.951308172	14.77304166	118	282	23.81100245	Distal Intergenic	16	22295027	22295231	205	1	100043507	ENSMUST00000120931.1	21817	NA	Gng5-ps	G protein subunit gamma 5, pseudogene
chr16	22348502	22348503	2	*	26660	6.944044795	0.146390097	0.096225433	0.207649935	9.347760163	1.966269813	4.518591549	51	99	17.37307618	Distal Intergenic	16	22383579	22401829	18251	2	104156	ENSMUST00000170803.1	53326	ENSMUSG00000013089	Etv5	ets variant 5
chr16	22348643	22348644	2	*	26661	14.56052755	0.239037365	0.190232277	0.291385376	41.63455318	6.230771975	11.87682897	120	108	29.81128566	Distal Intergenic	16	22383579	22401829	18251	2	104156	ENSMUST00000170803.1	53185	ENSMUSG00000013089	Etv5	ets variant 5
chr16	22359003	22359004	2	*	26662	4.946400973	0.020835607	0.011120729	0.038038843	7.326553707	1.579060866	4.403944951	52	403	22.79234452	Distal Intergenic	16	22383579	22401829	18251	2	104156	ENSMUST00000170803.1	42825	ENSMUSG00000013089	Etv5	ets variant 5
chr16	22389400	22389401	2	*	26663	8.926461652	0.051264516	0.032082107	0.074644838	3.07549171	4.050764287	9.289683057	99	320	20.29747828	Intron (ENSMUST00000079601.12/104156, intron 11 of 12)	16	22383579	22401829	18251	2	104156	ENSMUST00000170803.1	12428	ENSMUSG00000013089	Etv5	ets variant 5
chr16	22405782	22405783	2	*	26664	10.48373166	0.070271031	0.042759712	0.10036153	17.91129685	2.955794524	5.436933988	46	250	26.88162269	Intron (ENSMUST00000079601.12/104156, intron 7 of 12)	16	22383579	22401829	18251	2	104156	ENSMUST00000170803.1	-3953	ENSMUSG00000013089	Etv5	ets variant 5
chr16	22405950	22405951	2	*	26665	9.606007623	0.152191312	0.114105384	0.197529109	20.72133227	3.437147385	6.969827997	61	139	25.36821161	Intron (ENSMUST00000079601.12/104156, intron 7 of 12)	16	22383579	22401829	18251	2	104156	ENSMUST00000170803.1	-4121	ENSMUSG00000013089	Etv5	ets variant 5
chr16	22408877	22408878	2	*	26666	19.80488707	0.150661052	0.125816648	0.183445702	38.78050291	9.06227106	15.24158549	109	321	22.72052277	Intron (ENSMUST00000079601.12/104156, intron 7 of 12)	16	22383579	22401829	18251	2	104156	ENSMUST00000170803.1	-7048	ENSMUSG00000013089	Etv5	ets variant 5
chr16	22439441	22439442	2	*	26667	14.05903432	0.130280126	0.113971424	0.15111886	70.69108263	8.845070853	20.55081898	225	619	38.56589773	Promoter (<=1kb)	16	22412924	22439570	26647	2	104156	ENSMUST00000170393.1	128	ENSMUSG00000013089	Etv5	ets variant 5
chr16	22440071	22440072	2	*	26668	7.350689787	0.064507641	0.0592082	0.073008117	11.11901026	5.066391206	19.09829829	264	1043	47.24625365	Promoter (<=1kb)	16	22381309	22439719	58411	2	104156	ENSMUST00000079601.12	-352	ENSMUSG00000013089	Etv5	ets variant 5
chr16	22440298	22440299	2	*	26669	8.104471388	0.074790654	0.050214112	0.104132336	0.78495651	3.081520813	7.390243972	79	199	19.19142755	Promoter (<=1kb)	16	22381309	22439719	58411	2	104156	ENSMUST00000079601.12	-579	ENSMUSG00000013089	Etv5	ets variant 5
chr16	22466123	22466124	2	*	26670	5.364051071	0.041283873	0.030197918	0.061418696	14.09539176	1.791679867	4.942007441	62	314	24.50900697	Distal Intergenic	16	22381309	22439719	58411	2	104156	ENSMUST00000079601.12	-26404	ENSMUSG00000013089	Etv5	ets variant 5
chr16	22477641	22477642	2	*	26671	3.071649122	0.416457167	0.321662911	0.516655479	32.65874538	0.661418072	2.164063894	29	35	23.46643903	Intron (ENSMUST00000089925.9/110197, intron 24 of 24)	16	22511480	22517681	6202	1	78082	ENSMUST00000159309.1	-33838	ENSMUSG00000089874	9230117E06Rik	RIKEN cDNA 9230117E06 gene
chr16	22477840	22477841	2	*	26672	8.326872358	0.449859507	0.287659427	0.618808379	15.02128251	1.235834163	1.922285851	14	8	23.70696464	Intron (ENSMUST00000089925.9/110197, intron 24 of 24)	16	22511480	22517681	6202	1	78082	ENSMUST00000159309.1	-33639	ENSMUSG00000089874	9230117E06Rik	RIKEN cDNA 9230117E06 gene
chr16	22484237	22484238	2	*	26673	16.01065306	0.15288177	0.123227466	0.186858066	51.42680938	7.15162155	12.58015245	90	319	28.21619732	Intron (ENSMUST00000089925.9/110197, intron 22 of 24)	16	22511480	22517681	6202	1	78082	ENSMUST00000159309.1	-27242	ENSMUSG00000089874	9230117E06Rik	RIKEN cDNA 9230117E06 gene
chr16	22491750	22491751	2	*	26674	12.32274895	0.102192709	0.07714413	0.129088874	33.53911708	4.122082471	7.834423223	75	259	20.44071239	Intron (ENSMUST00000089925.9/110197, intron 22 of 24)	16	22511480	22517681	6202	1	78082	ENSMUST00000159309.1	-19729	ENSMUSG00000089874	9230117E06Rik	RIKEN cDNA 9230117E06 gene
chr16	22517749	22517750	2	*	26675	6.219467499	0.014709418	0.00627037	0.030469591	9.715513914	1.90535874	5.355185273	74	551	31.9105487	Intron (ENSMUST00000089925.9/110197, intron 21 of 24)	16	22511480	22517681	6202	1	78082	ENSMUST00000159309.1	6269	ENSMUSG00000089874	9230117E06Rik	RIKEN cDNA 9230117E06 gene
chr16	22518130	22518131	2	*	26676	15.1014672	0.093573369	0.063561625	0.126920232	29.46573565	6.181144746	11.58037411	97	394	18.47973609	Intron (ENSMUST00000089925.9/110197, intron 21 of 24)	16	22511480	22517681	6202	1	78082	ENSMUST00000159309.1	6650	ENSMUSG00000089874	9230117E06Rik	RIKEN cDNA 9230117E06 gene
chr16	22545228	22545229	2	*	26677	7.646622598	0.27823141	0.245086461	0.311421734	48.91264233	4.237919729	14.7902914	223	236	23.01910081	Intron (ENSMUST00000089925.9/110197, intron 20 of 24)	16	22532056	22532184	129	2	102465887	ENSMUST00000185103.1	-13044	ENSMUSG00000099071	Mir8095	microRNA 8095
chr16	22545554	22545555	2	*	26678	7.743803849	0.132575408	0.109899964	0.16106978	10.98839077	3.697926892	10.89727249	138	402	22.52769556	Intron (ENSMUST00000089925.9/110197, intron 20 of 24)	16	22532056	22532184	129	2	102465887	ENSMUST00000185103.1	-13370	ENSMUSG00000099071	Mir8095	microRNA 8095
chr16	22546133	22546134	2	*	26679	10.02070428	0.189747908	0.1493017	0.239667429	19.84208981	3.609120332	7.362443299	61	171	25.78433871	Intron (ENSMUST00000089925.9/110197, intron 20 of 24)	16	22532056	22532184	129	2	102465887	ENSMUST00000185103.1	-13949	ENSMUSG00000099071	Mir8095	microRNA 8095
chr16	22548214	22548215	2	*	26680	4.532525855	0.083693477	0.067336518	0.098658187	0.848931506	2.185529424	10.21747862	191	546	15.83283324	Intron (ENSMUST00000089925.9/110197, intron 20 of 24)	16	22532056	22532184	129	2	102465887	ENSMUST00000185103.1	-16030	ENSMUSG00000099071	Mir8095	microRNA 8095
chr16	22548375	22548376	2	*	26681	29.55932444	0.168951689	0.144908316	0.193097205	66.88528744	20.76868927	35.13107906	290	443	22.33077847	Intron (ENSMUST00000089925.9/110197, intron 20 of 24)	16	22532056	22532184	129	2	102465887	ENSMUST00000185103.1	-16191	ENSMUSG00000099071	Mir8095	microRNA 8095
chr16	22618710	22618711	2	*	26682	12.52661406	0.071131957	0.048523217	0.09178762	8.166000129	5.3617238	12.38390883	140	239	17.53364728	Intron (ENSMUST00000089925.9/110197, intron 2 of 24)	16	22605326	22605432	107	1	102465962	ENSMUST00000184329.1	13384	ENSMUSG00000098448	Mir6362	microRNA 6362
chr16	22656688	22656689	2	*	26683	8.717906476	0.123971659	0.091009409	0.168629132	24.34840898	3.144990358	6.495600611	53	201	26.12260195	Promoter (<=1kb)	16	22595628	22657028	61401	2	110197	ENSMUST00000150553.1	339	ENSMUSG00000022861	Dgkg	diacylglycerol kinase, gamma
chr16	22657090	22657091	2	*	26684	10.78988156	0.058460844	0.041390286	0.081579121	25.37536253	2.749999554	4.927992131	48	450	29.70947202	Promoter (<=1kb)	16	22595628	22657028	61401	2	110197	ENSMUST00000150553.1	-62	ENSMUSG00000022861	Dgkg	diacylglycerol kinase, gamma
chr16	22657305	22657306	2	*	26685	3.171482292	0.036390161	0.024099918	0.04745338	1.921957855	1.208224433	5.981798686	94	661	23.178675	Promoter (<=1kb)	16	22469222	22657221	188000	2	110197	ENSMUST00000023578.13	-84	ENSMUSG00000022861	Dgkg	diacylglycerol kinase, gamma
chr16	22687861	22687862	2	*	26686	10.83964849	0.061403049	0.043972043	0.080814641	14.13135638	4.961543308	10.82096135	121	364	25.01605755	Distal Intergenic	16	22469222	22657221	188000	2	110197	ENSMUST00000023578.13	-30640	ENSMUSG00000022861	Dgkg	diacylglycerol kinase, gamma
chr16	22688008	22688009	2	*	26687	5.347495293	0.073158966	0.050059158	0.103375634	12.57483964	1.345602358	3.313843004	37	277	18.83469837	Distal Intergenic	16	22469222	22657221	188000	2	110197	ENSMUST00000023578.13	-30787	ENSMUSG00000022861	Dgkg	diacylglycerol kinase, gamma
chr16	22743897	22743898	2	*	26688	7.054867512	0.146522056	0.106980811	0.199576751	12.53803037	2.16951885	5.834191061	76	106	29.02622804	Distal Intergenic	16	22805203	22811577	6375	2	12970	ENSMUST00000040592.5	67679	ENSMUSG00000033501	Crygs	crystallin, gamma S
chr16	22779565	22779566	2	*	26689	11.40230964	0.15206115	0.121727958	0.181209537	49.78658383	5.013762211	11.36749349	121	258	30.99444486	Distal Intergenic	16	22805203	22811577	6375	2	12970	ENSMUST00000040592.5	32011	ENSMUSG00000033501	Crygs	crystallin, gamma S
chr16	22789897	22789898	2	*	26690	4.379635586	0.099077158	0.066002306	0.142547047	17.0894843	0.832045822	2.51084394	36	119	12.20420961	Distal Intergenic	16	22805203	22811577	6375	2	12970	ENSMUST00000040592.5	21679	ENSMUSG00000033501	Crygs	crystallin, gamma S
chr16	22790055	22790056	2	*	26691	17.67762172	0.062290596	0.047305917	0.080082416	58.23417384	8.113535599	14.26700462	137	637	28.35694531	Distal Intergenic	16	22805203	22811577	6375	2	12970	ENSMUST00000040592.5	21521	ENSMUSG00000033501	Crygs	crystallin, gamma S
chr16	22807727	22807728	2	*	26692	9.487650269	0.174800758	0.136346206	0.216692513	31.64554838	3.253755429	6.884084968	69	253	27.87550407	Intron (ENSMUST00000040592.5/12970, intron 1 of 2)	16	22805203	22811577	6375	2	12970	ENSMUST00000040592.5	3849	ENSMUSG00000033501	Crygs	crystallin, gamma S
chr16	22807902	22807903	2	*	26693	5.737912438	0.087182373	0.056032379	0.126239627	5.905479578	1.767644103	4.482783835	52	180	20.37028007	Intron (ENSMUST00000040592.5/12970, intron 1 of 2)	16	22805203	22811577	6375	2	12970	ENSMUST00000040592.5	3674	ENSMUSG00000033501	Crygs	crystallin, gamma S
chr16	22844493	22844494	2	*	26694	17.69429579	0.028434935	0.013706672	0.048614873	26.68277274	4.421744682	6.418798778	38	360	21.57238766	Promoter (<=1kb)	16	22841729	22844643	2915	2	70573	ENSMUST00000231513.1	149	ENSMUSG00000004462	Tbccd1	TBCC domain containing 1
chr16	22857972	22857973	2	*	26695	15.97321205	0.091210064	0.078646485	0.101494179	107.1840385	9.842419663	20.36466982	206	1309	31.9590389	Promoter (<=1kb)	16	22857866	22879634	21769	1	67838	ENSMUST00000166487.9	106	ENSMUSG00000004460	Dnajb11	DnaJ heat shock protein family (Hsp40) member B11
chr16	22858143	22858144	2	*	26696	7.438196764	0.118981738	0.094737608	0.152533097	20.70212501	2.490526436	5.701550408	61	232	22.41223601	Promoter (<=1kb)	16	22857866	22879634	21769	1	67838	ENSMUST00000166487.9	277	ENSMUSG00000004460	Dnajb11	DnaJ heat shock protein family (Hsp40) member B11
chr16	23099956	23099957	2	*	26697	3.761297	0.132453077	0.092657197	0.175095979	8.333643869	1.031074671	4.122608508	64	106	19.87074545	Distal Intergenic	16	23107444	23113947	6504	1	13682	ENSMUST00000023599.12	-7487	ENSMUSG00000022884	Eif4a2	eukaryotic translation initiation factor 4A2
chr16	23107238	23107239	2	*	26698	9.497556055	0.033139894	0.02633109	0.046756804	39.52258662	3.984221868	9.625307663	102	863	34.01686145	Promoter (<=1kb)	16	23107444	23113947	6504	1	13682	ENSMUST00000023599.12	-205	ENSMUSG00000022884	Eif4a2	eukaryotic translation initiation factor 4A2
chr16	23107555	23107556	2	*	26699	7.200390949	0.088066273	0.073736381	0.104080334	38.77208452	3.893402505	12.11155253	140	556	32.25759854	Promoter (<=1kb)	16	23107479	23114117	6639	1	13682	ENSMUST00000168891.7	76	ENSMUSG00000022884	Eif4a2	eukaryotic translation initiation factor 4A2
chr16	23107702	23107703	2	*	26700	9.569967486	0.150055802	0.122130159	0.181752898	34.41428457	3.438906937	7.960285751	86	291	17.6855182	Promoter (<=1kb)	16	23107754	23114136	6383	1	13682	ENSMUST00000147117.7	-51	ENSMUSG00000022884	Eif4a2	eukaryotic translation initiation factor 4A2
chr16	23107841	23107842	2	*	26701	7.446482113	0.140171447	0.10788841	0.17735633	31.11362075	2.588327587	6.288392175	76	253	26.47626282	Promoter (<=1kb)	16	23107792	23113311	5520	1	13682	ENSMUST00000115341.10	49	ENSMUSG00000022884	Eif4a2	eukaryotic translation initiation factor 4A2
chr16	23108051	23108052	2	*	26702	13.18965399	0.294574967	0.231788122	0.360890524	1.321797437	4.740907158	9.592313882	97	84	20.44677612	Promoter (<=1kb)	16	23107917	23110650	2734	1	13682	ENSMUST00000142031.7	134	ENSMUSG00000022884	Eif4a2	eukaryotic translation initiation factor 4A2
chr16	23108446	23108447	2	*	26703	14.33499861	0.139487029	0.121690548	0.161967677	65.17712194	7.616173119	17.27919786	207	551	27.78438756	Promoter (<=1kb)	16	23108582	23109470	889	1	13682	ENSMUST00000135020.1	-135	ENSMUSG00000022884	Eif4a2	eukaryotic translation initiation factor 4A2
chr16	23127914	23127915	2	*	26704	18.36246018	0.091610165	0.079102609	0.105484862	87.4560005	14.05819277	31.72391661	352	978	26.00583242	Promoter (<=1kb)	16	23113943	23127737	13795	2	106344	ENSMUST00000023598.14	-177	ENSMUSG00000022881	Rfc4	replication factor C (activator 1) 4
chr16	23128165	23128166	2	*	26705	10.80471374	0.097980971	0.075208931	0.120870932	32.95497676	4.538884322	10.50010761	106	371	25.87394915	Promoter (<=1kb)	16	23113943	23127737	13795	2	106344	ENSMUST00000023598.14	-428	ENSMUSG00000022881	Rfc4	replication factor C (activator 1) 4
chr16	23128331	23128332	2	*	26706	12.74409983	0.099350417	0.06888323	0.133635192	23.91038206	3.402847261	6.300084818	63	190	17.83698845	Promoter (<=1kb)	16	23113943	23127737	13795	2	106344	ENSMUST00000023598.14	-594	ENSMUSG00000022881	Rfc4	replication factor C (activator 1) 4
chr16	23136670	23136671	2	*	26707	15.08094063	0.286592948	0.23542979	0.341847795	79.92380688	5.609061453	9.702051962	77	142	27.99322912	Distal Intergenic	16	23113943	23127737	13795	2	106344	ENSMUST00000023598.14	-8933	ENSMUSG00000022881	Rfc4	replication factor C (activator 1) 4
chr16	23136871	23136872	2	*	26708	3.660745689	0.051012633	0.027854853	0.091675693	2.60308428	0.461373038	1.020816796	12	169	22.67067554	Distal Intergenic	16	23113943	23127737	13795	2	106344	ENSMUST00000023598.14	-9134	ENSMUSG00000022881	Rfc4	replication factor C (activator 1) 4
chr16	23151434	23151435	2	*	26709	8.354604346	0.191327022	0.128532475	0.260513883	5.059947847	2.58085706	5.591112079	56	50	18.24974059	Intron (ENSMUST00000023593.5/11450, intron 1 of 2)	16	23146646	23157292	10647	1	11450	ENSMUST00000171309.1	4788	ENSMUSG00000022878	Adipoq	adiponectin, C1Q and collagen domain containing
chr16	23225279	23225280	2	*	26710	14.40893341	0.05255049	0.034774438	0.074186202	38.6196528	3.715842666	5.693656447	41	316	24.21472601	Promoter (<=1kb)	16	23220656	23225368	4713	2	320099	ENSMUST00000055369.4	88	ENSMUSG00000045231	BC106179	cDNA sequence BC106179
chr16	23225545	23225546	2	*	26711	4.679983137	0.055556759	0.036541094	0.079842967	31.26689302	1.156550361	3.115523373	37	309	36.37224405	Promoter (<=1kb)	16	23221524	23225484	3961	2	320099	ENSMUST00000231570.1	-61	ENSMUSG00000045231	BC106179	cDNA sequence BC106179
chr16	23240663	23240664	2	*	26712	8.764380415	0.117941966	0.094033371	0.147583258	35.98043518	4.452776291	13.6905986	159	331	35.49314622	Intron (ENSMUST00000023601.13/20440, intron 1 of 7)	16	23226021	23360350	134330	1	20440	ENSMUST00000178797.7	14642	ENSMUSG00000022885	St6gal1	beta galactoside alpha 2,6 sialyltransferase 1
chr16	23241081	23241082	2	*	26713	6.200272409	0.097594994	0.072694438	0.128028052	16.24590117	2.181749751	6.274876549	85	253	13.57016369	Intron (ENSMUST00000023601.13/20440, intron 1 of 7)	16	23226021	23360350	134330	1	20440	ENSMUST00000178797.7	15060	ENSMUSG00000022885	St6gal1	beta galactoside alpha 2,6 sialyltransferase 1
chr16	23250386	23250387	2	*	26714	4.204221564	0.074006963	0.045246157	0.118085448	13.40991262	0.924003654	2.39297168	32	109	22.18597245	Intron (ENSMUST00000023601.13/20440, intron 1 of 7)	16	23269629	23321179	51551	1	20440	ENSMUST00000128050.7	-19242	ENSMUSG00000022885	St6gal1	beta galactoside alpha 2,6 sialyltransferase 1
chr16	23250555	23250556	2	*	26715	10.32044548	0.405849225	0.326242885	0.481561518	36.90626856	2.75339249	5.333026414	50	69	29.5568813	Intron (ENSMUST00000023601.13/20440, intron 1 of 7)	16	23269629	23321179	51551	1	20440	ENSMUST00000128050.7	-19073	ENSMUSG00000022885	St6gal1	beta galactoside alpha 2,6 sialyltransferase 1
chr16	23256815	23256816	2	*	26716	7.743790954	0.172672503	0.125763297	0.228100877	25.30449714	1.716542124	3.500491762	37	122	36.87950969	Intron (ENSMUST00000023601.13/20440, intron 1 of 7)	16	23269629	23321179	51551	1	20440	ENSMUST00000128050.7	-12813	ENSMUSG00000022885	St6gal1	beta galactoside alpha 2,6 sialyltransferase 1
chr16	23257002	23257003	2	*	26717	6.268099028	0.172172525	0.122246653	0.228329551	26.32311336	1.361734418	3.16763373	39	107	24.42428864	5' UTR	16	23269629	23321179	51551	1	20440	ENSMUST00000128050.7	-12626	ENSMUSG00000022885	St6gal1	beta galactoside alpha 2,6 sialyltransferase 1
chr16	23320071	23320072	2	*	26718	5.74379188	0.09080434	0.047372901	0.151476213	12.8362536	1.047891	1.956302083	17	87	21.87248407	Intron (ENSMUST00000023601.13/20440, intron 3 of 7)	16	23290470	23358595	68126	1	20440	ENSMUST00000115335.1	29601	ENSMUSG00000022885	St6gal1	beta galactoside alpha 2,6 sialyltransferase 1
chr16	23375095	23375096	2	*	26719	9.710557678	0.117574611	0.087453913	0.157406317	27.61452201	3.77183358	8.793290014	102	193	26.84512121	Distal Intergenic	16	23429133	23433960	4828	1	239766	ENSMUST00000038730.6	-54037	ENSMUSG00000033383	Rtp1	receptor transporter protein 1
chr16	23452785	23452786	2	*	26720	6.35825248	0.000664706	0.000129887	0.006760897	9.184054295	1.747281338	4.093719795	46	356	16.98761872	Intron (ENSMUST00000089883.6/17174, intron 15 of 15)	16	23429133	23433960	4828	1	239766	ENSMUST00000038730.6	23652	ENSMUSG00000033383	Rtp1	receptor transporter protein 1
chr16	23496439	23496440	2	*	26721	4.972557679	0.053806184	0.028860964	0.082651774	1.890341918	1.385125384	3.776206116	48	191	20.59818572	Intron (ENSMUST00000089883.6/17174, intron 2 of 15)	16	23520291	23614222	93932	1	67775	ENSMUST00000209422.1	-23851	ENSMUSG00000033355	Rtp4	receptor transporter protein 4
chr16	23496707	23496708	2	*	26722	6.039918737	0.02619581	0.012188861	0.039811581	6.694497817	1.094386653	2.101368372	21	312	18.76860088	Intron (ENSMUST00000089883.6/17174, intron 2 of 15)	16	23520291	23614222	93932	1	67775	ENSMUST00000209422.1	-23583	ENSMUSG00000033355	Rtp4	receptor transporter protein 4
chr16	23520195	23520196	2	*	26723	5.470380834	0.116065764	0.088955389	0.14465857	0.669977528	2.434023441	8.00896881	98	269	19.50358516	Promoter (<=1kb)	16	23520291	23614222	93932	1	67775	ENSMUST00000209422.1	-95	ENSMUSG00000033355	Rtp4	receptor transporter protein 4
chr16	23550510	23550511	2	*	26724	8.589269249	0.10561499	0.082636462	0.132587245	20.91464437	1.795292887	3.821980462	49	142	14.61194218	Intron (ENSMUST00000211460.1/ENSMUST00000211460.1, intron 4 of 4)	16	23449417	23520815	71399	2	17174	ENSMUST00000089883.6	-29695	ENSMUSG00000022887	Masp1	MBL associated serine protease 1
chr16	23550652	23550653	2	*	26725	15.73089604	0.259918068	0.21261593	0.306095679	61.63328392	6.731521087	12.2803374	95	180	22.39837395	Intron (ENSMUST00000211460.1/ENSMUST00000211460.1, intron 4 of 4)	16	23449417	23520815	71399	2	17174	ENSMUST00000089883.6	-29837	ENSMUSG00000022887	Masp1	MBL associated serine protease 1
chr16	23609971	23609972	2	*	26726	6.713830733	0.106229701	0.079446456	0.140004226	19.83969598	2.035153118	5.189955841	67	279	19.35563405	Promoter (<=1kb)	16	23609925	23613714	3790	1	67775	ENSMUST00000211349.1	46	ENSMUSG00000033355	Rtp4	receptor transporter protein 4
chr16	23885226	23885227	2	*	26727	7.453597836	0.168534858	0.12229784	0.224645047	19.7594208	2.212926963	4.92913581	56	104	27.61505177	Distal Intergenic	16	23889573	23890958	1386	2	20604	ENSMUST00000004480.4	5731	ENSMUSG00000004366	Sst	somatostatin
chr16	23898264	23898265	2	*	26728	12.24366488	0.080004803	0.061318205	0.104752767	29.93700434	4.314362795	9.208855014	97	422	28.17352015	Distal Intergenic	16	23889573	23890958	1386	2	20604	ENSMUST00000004480.4	-7306	ENSMUSG00000004366	Sst	somatostatin
chr16	23982586	23982587	2	*	26729	22.20512615	0.146883399	0.130195879	0.164531412	174.9266105	16.25750371	32.02719575	270	935	24.25632512	Intron (ENSMUST00000023151.5/12053, intron 1 of 9)	16	23965052	23988852	23801	2	12053	ENSMUST00000023151.5	6265	ENSMUSG00000022508	Bcl6	B cell leukemia/lymphoma 6
chr16	23988780	23988781	2	*	26730	16.3398859	0.137287017	0.117970938	0.157214828	118.4889184	9.514443376	18.58997116	175	509	32.38174883	Promoter (<=1kb)	16	23965052	23988852	23801	2	12053	ENSMUST00000023151.5	71	ENSMUSG00000022508	Bcl6	B cell leukemia/lymphoma 6
chr16	23989117	23989118	2	*	26731	6.779944947	0.103664738	0.080888022	0.130971984	22.47651241	2.581579223	7.228649222	97	342	35.52449145	Promoter (<=1kb)	16	23965052	23988852	23801	2	12053	ENSMUST00000023151.5	-265	ENSMUSG00000022508	Bcl6	B cell leukemia/lymphoma 6
chr16	24053373	24053374	2	*	26732	15.7467855	0.335770091	0.278137798	0.393963882	64.29708225	5.12555117	8.159423637	57	119	20.01043652	Intron (ENSMUST00000230357.1/ENSMUST00000230357.1, intron 1 of 1)	16	24076388	24082690	6303	2	108168278	ENSMUST00000230580.1	29316	ENSMUSG00000116437	Gm46545	predicted gene, 46545
chr16	24156732	24156733	2	*	26733	7.235149677	0.057471628	0.026054409	0.097335768	5.319644167	2.388560802	5.352181197	57	180	20.39249478	Intron (ENSMUST00000230383.1/ENSMUST00000230383.1, intron 2 of 3)	16	24076388	24082690	6303	2	108168278	ENSMUST00000230580.1	-74042	ENSMUSG00000116437	Gm46545	predicted gene, 46545
chr16	24217260	24217261	2	*	26734	13.37490951	0.202364363	0.154736372	0.255719829	32.47182697	3.953752557	6.838673714	62	137	26.10446315	Intron (ENSMUST00000230383.1/ENSMUST00000230383.1, intron 2 of 3)	16	24076388	24082690	6303	2	108168278	ENSMUST00000230580.1	-134570	ENSMUSG00000116437	Gm46545	predicted gene, 46545
chr16	24390721	24390722	2	*	26735	4.440539574	0.072614401	0.054980272	0.09595172	4.707690727	1.868177417	6.730918158	85	510	29.72686303	Promoter (2-3kb)	16	24393507	24685183	291677	1	210126	ENSMUST00000231352.1	-2785	ENSMUSG00000033306	Lpp	LIM domain containing preferred translocation partner in lipoma
chr16	24434577	24434578	2	*	26736	3.485727422	0.17838612	0.125700473	0.237822358	10.84669581	0.758960638	2.858389351	45	84	30.87924717	Intron (ENSMUST00000231352.1/210126, intron 1 of 6)	16	24448091	24981030	532940	1	210126	ENSMUST00000078988.9	-13513	ENSMUSG00000033306	Lpp	LIM domain containing preferred translocation partner in lipoma
chr16	24434726	24434727	2	*	26737	16.52526791	0.080966356	0.054815655	0.115922499	22.13721045	4.940349148	7.660923863	54	218	20.82432748	Intron (ENSMUST00000231352.1/210126, intron 1 of 6)	16	24448091	24981030	532940	1	210126	ENSMUST00000078988.9	-13364	ENSMUSG00000033306	Lpp	LIM domain containing preferred translocation partner in lipoma
chr16	24483936	24483937	2	*	26738	7.721546594	0.114714594	0.07131793	0.164395809	21.9737865	1.282407016	2.115800289	16	128	28.67292971	Intron (ENSMUST00000231352.1/210126, intron 3 of 6)	16	24448091	24981030	532940	1	210126	ENSMUST00000078988.9	35845	ENSMUSG00000033306	Lpp	LIM domain containing preferred translocation partner in lipoma
chr16	24535724	24535725	2	*	26739	11.45410603	0.265024955	0.19692527	0.341266496	32.19783133	2.905868239	5.046127214	42	47	27.691293	Intron (ENSMUST00000231352.1/210126, intron 3 of 6)	16	24529394	24530362	969	1	624582	ENSMUST00000231737.1	6330	NA	Morf4l1-ps1	mortality factor 4 like 1, pseudogene 1
chr16	24624789	24624790	2	*	26740	5.513232012	0.138686698	0.086041909	0.202626374	6.870425288	1.433260696	3.471841344	39	72	20.45192848	Intron (ENSMUST00000231352.1/210126, intron 5 of 6)	16	24529394	24530362	969	1	624582	ENSMUST00000231737.1	95395	NA	Morf4l1-ps1	mortality factor 4 like 1, pseudogene 1
chr16	24624918	24624919	2	*	26741	7.139473069	0.320520857	0.213724118	0.436789534	6.453864043	1.966903449	4.313897882	50	6	21.07175371	Intron (ENSMUST00000231352.1/210126, intron 5 of 6)	16	24529394	24530362	969	1	624582	ENSMUST00000231737.1	95524	NA	Morf4l1-ps1	mortality factor 4 like 1, pseudogene 1
chr16	24656742	24656743	2	*	26742	5.115146213	0.277036914	0.18631561	0.376351865	13.56946091	1.544204679	3.976867785	40	26	16.21218805	Intron (ENSMUST00000231352.1/210126, intron 5 of 6)	16	24721855	24979530	257676	1	210126	ENSMUST00000115314.3	-65112	ENSMUSG00000033306	Lpp	LIM domain containing preferred translocation partner in lipoma
chr16	24656881	24656882	2	*	26743	6.341692338	0.078007465	0.046813225	0.108879962	27.27120878	2.151835104	5.763332822	74	236	19.98854841	Intron (ENSMUST00000231352.1/210126, intron 5 of 6)	16	24721855	24979530	257676	1	210126	ENSMUST00000115314.3	-64973	ENSMUSG00000033306	Lpp	LIM domain containing preferred translocation partner in lipoma
chr16	24657018	24657019	2	*	26744	8.576809048	0.028979437	0.011353993	0.056024163	6.243512788	2.230153718	4.633062297	53	235	18.65018487	Intron (ENSMUST00000231352.1/210126, intron 5 of 6)	16	24721855	24979530	257676	1	210126	ENSMUST00000115314.3	-64836	ENSMUSG00000033306	Lpp	LIM domain containing preferred translocation partner in lipoma
chr16	24881103	24881104	2	*	26745	10.42321993	0.173493382	0.128830961	0.222997272	23.51852247	3.478469461	6.501438721	59	174	28.77769268	Intron (ENSMUST00000038053.13/210126, intron 9 of 12)	16	24845175	24979450	134276	1	210126	ENSMUST00000232546.1	35928	ENSMUSG00000033306	Lpp	LIM domain containing preferred translocation partner in lipoma
chr16	24914082	24914083	2	*	26746	18.41890447	0.269128912	0.196661367	0.346619673	50.9397581	6.60600913	10.47889965	78	57	22.43467452	Intron (ENSMUST00000038053.13/210126, intron 10 of 12)	16	24845175	24979450	134276	1	210126	ENSMUST00000232546.1	68907	ENSMUSG00000033306	Lpp	LIM domain containing preferred translocation partner in lipoma
chr16	24961348	24961349	2	*	26747	4.391291382	0.172923043	0.128497162	0.225576749	18.82105432	1.355551249	4.053541213	51	92	21.41553667	Intron (ENSMUST00000038053.13/210126, intron 10 of 12)	16	25059639	25069058	9420	1	319487	ENSMUST00000181655.1	-98290	ENSMUSG00000096960	A230028O05Rik	RIKEN cDNA A230028O05 gene
chr16	24991087	24991088	2	*	26748	6.046952059	0.040841575	0.028136053	0.076723256	2.138191505	1.498034245	3.61985267	45	109	17.37911634	3' UTR	16	25059639	25069058	9420	1	319487	ENSMUST00000181655.1	-68551	ENSMUSG00000096960	A230028O05Rik	RIKEN cDNA A230028O05 gene
chr16	24991240	24991241	2	*	26749	8.246567242	0.099020883	0.078955464	0.125886935	24.16431941	3.373085711	9.409574923	133	308	18.32123295	3' UTR	16	25059639	25069058	9420	1	319487	ENSMUST00000181655.1	-68398	ENSMUSG00000096960	A230028O05Rik	RIKEN cDNA A230028O05 gene
chr16	25041976	25041977	2	*	26750	8.282818913	0.158593383	0.125664712	0.192438466	8.550523816	5.15631395	14.45091773	152	346	25.896245	Distal Intergenic	16	25059639	25069058	9420	1	319487	ENSMUST00000181655.1	-17662	ENSMUSG00000096960	A230028O05Rik	RIKEN cDNA A230028O05 gene
chr16	25052929	25052930	2	*	26751	10.80429854	0.13588129	0.091119002	0.190405206	18.56633425	3.551108261	6.701578743	62	109	28.00426888	Distal Intergenic	16	25059639	25069058	9420	1	319487	ENSMUST00000181655.1	-6709	ENSMUSG00000096960	A230028O05Rik	RIKEN cDNA A230028O05 gene
chr16	25059176	25059177	2	*	26752	23.44285002	0.089055537	0.07627949	0.099063017	99.3841386	12.99470054	25.01959366	243	955	25.65615629	Promoter (<=1kb)	16	25059639	25069058	9420	1	319487	ENSMUST00000181655.1	-462	ENSMUSG00000096960	A230028O05Rik	RIKEN cDNA A230028O05 gene
chr16	25059532	25059533	2	*	26753	9.634303739	0.075781273	0.063222586	0.090750674	27.45535377	5.476969354	13.90031541	152	655	28.8023163	Promoter (<=1kb)	16	25059639	25069058	9420	1	319487	ENSMUST00000181655.1	-106	ENSMUSG00000096960	A230028O05Rik	RIKEN cDNA A230028O05 gene
chr16	25059665	25059666	2	*	26754	11.86905541	0.082600618	0.064297443	0.102482789	17.8027071	5.010606985	11.14646455	129	391	20.39903119	Promoter (<=1kb)	16	25059639	25069058	9420	1	319487	ENSMUST00000181655.1	26	ENSMUSG00000096960	A230028O05Rik	RIKEN cDNA A230028O05 gene
chr16	25059793	25059794	2	*	26755	5.787247234	0.063886526	0.046507778	0.084338929	21.30216305	2.201179452	6.617066576	88	331	14.55017374	Promoter (<=1kb)	16	25059639	25069058	9420	1	319487	ENSMUST00000181655.1	154	ENSMUSG00000096960	A230028O05Rik	RIKEN cDNA A230028O05 gene
chr16	25199267	25199268	2	*	26756	13.22027021	0.15244238	0.086118596	0.233396504	20.16450768	2.089011923	2.905264254	17	89	26.68444103	Distal Intergenic	16	25286817	25422344	135528	1	71338	ENSMUST00000056087.3	-87549	ENSMUSG00000048399	Tprg1	transformation related protein 63 regulated 1
chr16	25255382	25255383	2	*	26757	6.145224363	0.206189977	0.160526428	0.254514342	23.76206174	1.923293521	4.645991928	52	166	15.46057319	Distal Intergenic	16	25286817	25422344	135528	1	71338	ENSMUST00000056087.3	-31434	ENSMUSG00000048399	Tprg1	transformation related protein 63 regulated 1
chr16	25255544	25255545	2	*	26758	19.80828484	0.168129218	0.118138412	0.228770891	24.33698394	7.597656596	11.61391913	68	74	20.64765602	Distal Intergenic	16	25286817	25422344	135528	1	71338	ENSMUST00000056087.3	-31272	ENSMUSG00000048399	Tprg1	transformation related protein 63 regulated 1
chr16	25484121	25484122	2	*	26759	8.088000519	0.12790768	0.085271918	0.17667693	12.68707789	2.941350816	7.110667527	77	112	19.09570961	Distal Intergenic	16	25286821	25318235	31415	1	71338	ENSMUST00000128595.1	197300	ENSMUSG00000048399	Tprg1	transformation related protein 63 regulated 1
chr16	25586336	25586337	2	*	26760	6.937648207	0.372202177	0.324695653	0.423141097	29.5679172	3.645812715	12.04783857	170	105	32.98703003	Distal Intergenic	16	25683763	25821318	137556	1	22061	ENSMUST00000115307.7	-97426	ENSMUSG00000022510	Trp63	transformation related protein 63
chr16	25674127	25674128	2	*	26761	7.4126609	0	0	0.020341493	0.573157414	1.750694552	3.56819074	35	121	14.44040192	Distal Intergenic	16	25683763	25821318	137556	1	22061	ENSMUST00000115307.7	-9635	ENSMUSG00000022510	Trp63	transformation related protein 63
chr16	25674278	25674279	2	*	26762	4.518732718	0	0	0.028439358	3.952265715	0.783701689	1.95171342	22	95	17.59486085	Distal Intergenic	16	25683763	25821318	137556	1	22061	ENSMUST00000115307.7	-9484	ENSMUSG00000022510	Trp63	transformation related protein 63
chr16	25680091	25680092	2	*	26763	3.047520402	0.065896658	0.037951611	0.103699286	0.9532502	0.75920379	2.760150026	39	167	16.98243657	Distal Intergenic	16	25683763	25821318	137556	1	22061	ENSMUST00000115307.7	-3671	ENSMUSG00000022510	Trp63	transformation related protein 63
chr16	25680237	25680238	2	*	26764	7.925639717	0.086795189	0.054495865	0.125492786	12.37800121	2.165961635	4.47842786	45	202	24.73634737	Distal Intergenic	16	25683763	25821318	137556	1	22061	ENSMUST00000115307.7	-3525	ENSMUSG00000022510	Trp63	transformation related protein 63
chr16	25680363	25680364	2	*	26765	4.481928337	0.149012327	0.105388951	0.200316371	1.789363354	1.67664654	6.523416692	96	80	16.98260084	Distal Intergenic	16	25683763	25821318	137556	1	22061	ENSMUST00000115307.7	-3399	ENSMUSG00000022510	Trp63	transformation related protein 63
chr16	25960800	25960801	2	*	26766	3.47724082	0.315702261	0.243033488	0.389602569	2.41315774	0.9401802	3.44904559	54	54	25.98965993	Intron (ENSMUST00000039990.5/210530, intron 14 of 14)	16	25972282	25985174	12893	2	210530	ENSMUST00000160067.1	24373	ENSMUSG00000038168	P3h2	prolyl 3-hydroxylase 2
chr16	26105139	26105140	2	*	26767	6.812125692	0.133403009	0.101384773	0.169408843	14.94565438	2.069252509	5.222222664	65	235	28.87208824	Promoter (<=1kb)	16	25959288	26105784	146497	2	210530	ENSMUST00000039990.5	644	ENSMUSG00000038168	P3h2	prolyl 3-hydroxylase 2
chr16	26105661	26105662	2	*	26768	6.298200894	0.149393915	0.115652099	0.18896177	29.83007843	1.990918163	5.080876008	57	184	28.32676017	Promoter (<=1kb)	16	25959288	26105784	146497	2	210530	ENSMUST00000039990.5	122	ENSMUSG00000038168	P3h2	prolyl 3-hydroxylase 2
chr16	26106080	26106081	2	*	26769	5.877560002	0.020696851	5.02E-06	0.06138452	3.132800417	0.987754694	1.888710844	17	88	22.92179651	Promoter (<=1kb)	16	25959288	26105784	146497	2	210530	ENSMUST00000039990.5	-296	ENSMUSG00000038168	P3h2	prolyl 3-hydroxylase 2
chr16	26371552	26371553	2	*	26770	16.66824899	0.282367324	0.21710697	0.353936561	40.72765035	4.747185537	7.081598702	45	89	25.98612288	Promoter (<=1kb)	16	26356642	26371841	15200	2	12737	ENSMUST00000023154.2	288	ENSMUSG00000022512	Cldn1	claudin 1
chr16	26371758	26371759	2	*	26771	16.8601268	0.096009175	0.071873841	0.1227658	44.8514595	7.404901586	14.07051735	137	401	24.93834656	Promoter (<=1kb)	16	26356642	26371841	15200	2	12737	ENSMUST00000023154.2	82	ENSMUSG00000022512	Cldn1	claudin 1
chr16	26581267	26581268	2	*	26772	8.844242573	0.185793644	0.143905597	0.231632174	26.90118056	4.491146633	10.81097123	117	188	22.17433029	Promoter (<=1kb)	16	26581704	26725264	143561	1	16180	ENSMUST00000096129.8	-436	ENSMUSG00000022514	Il1rap	interleukin 1 receptor accessory protein
chr16	26581849	26581850	2	*	26773	9.680169306	0.112984581	0.096216518	0.134194574	14.57078142	5.162302978	16.12722438	236	626	24.0252532	Promoter (<=1kb)	16	26581757	26717744	135988	1	16180	ENSMUST00000023156.12	92	ENSMUSG00000022514	Il1rap	interleukin 1 receptor accessory protein
chr16	26582086	26582087	2	*	26774	14.67152222	0.173466992	0.140626732	0.207601442	48.71073378	6.388466361	10.71951369	77	229	26.1894646	Promoter (<=1kb)	16	26581757	26717744	135988	1	16180	ENSMUST00000023156.12	329	ENSMUSG00000022514	Il1rap	interleukin 1 receptor accessory protein
chr16	26582336	26582337	2	*	26775	7.424380833	0.070689374	0.049903615	0.091689118	15.29857963	3.004419651	7.609595884	76	416	28.20564967	Promoter (<=1kb)	16	26581757	26717744	135988	1	16180	ENSMUST00000023156.12	579	ENSMUSG00000022514	Il1rap	interleukin 1 receptor accessory protein
chr16	26591536	26591537	2	*	26776	8.008294583	0.0437873	0.027907792	0.065601402	12.33164338	2.591358987	7.228551822	95	312	21.96685371	Intron (ENSMUST00000096129.8/16180, intron 1 of 10)	16	26581757	26717744	135988	1	16180	ENSMUST00000023156.12	9779	ENSMUSG00000022514	Il1rap	interleukin 1 receptor accessory protein
chr16	26612897	26612898	2	*	26777	5.679421516	0.050703094	0.024182639	0.089392601	9.552308824	1.834977893	4.873134333	57	163	17.40786204	Intron (ENSMUST00000096129.8/16180, intron 1 of 10)	16	26624156	26715068	90913	1	16180	ENSMUST00000174171.1	-11258	ENSMUSG00000022514	Il1rap	interleukin 1 receptor accessory protein
chr16	26647150	26647151	2	*	26778	7.43017407	0.090946026	0.06017205	0.129676256	10.32027345	2.275011584	5.167488138	52	164	20.49494402	Intron (ENSMUST00000096129.8/16180, intron 2 of 10)	16	26624156	26715068	90913	1	16180	ENSMUST00000174171.1	22994	ENSMUSG00000022514	Il1rap	interleukin 1 receptor accessory protein
chr16	26700339	26700340	2	*	26779	5.587405327	0.1959962	0.135002309	0.267507117	11.76063919	1.531659619	3.908908824	48	73	18.40175989	Intron (ENSMUST00000096129.8/16180, intron 7 of 10)	16	26722434	26730117	7684	1	16180	ENSMUST00000173136.1	-22094	ENSMUSG00000022514	Il1rap	interleukin 1 receptor accessory protein
chr16	26700622	26700623	2	*	26780	10.68266582	0.026374296	0.008936975	0.055632934	3.274545368	4.74426283	10.30181837	105	163	17.0587212	Intron (ENSMUST00000096129.8/16180, intron 7 of 10)	16	26722434	26730117	7684	1	16180	ENSMUST00000173136.1	-21811	ENSMUSG00000022514	Il1rap	interleukin 1 receptor accessory protein
chr16	26700985	26700986	2	*	26781	7.279952591	0.212953644	0.160514601	0.27701699	14.14745604	1.711711232	3.50879658	39	89	27.22556119	Intron (ENSMUST00000096129.8/16180, intron 7 of 10)	16	26722434	26730117	7684	1	16180	ENSMUST00000173136.1	-21448	ENSMUSG00000022514	Il1rap	interleukin 1 receptor accessory protein
chr16	26722608	26722609	2	*	26782	10.68745874	0.00379157	0.001781348	0.007164935	6.168659665	3.76059738	7.556729582	72	149	14.75759029	Promoter (<=1kb)	16	26722434	26730117	7684	1	16180	ENSMUST00000173136.1	174	ENSMUSG00000022514	Il1rap	interleukin 1 receptor accessory protein
chr16	26968129	26968130	2	*	26783	7.27628279	0.096349582	0.071874609	0.124834296	15.56457024	2.998160485	7.459322925	88	285	21.69949443	Promoter (<=1kb)	16	26959105	26968245	9141	2	239789	ENSMUST00000231969.1	115	ENSMUSG00000068428	Gmnc	geminin coiled-coil domain containing
chr16	26968273	26968274	2	*	26784	6.01875007	0.094485895	0.057235473	0.136147298	18.9707988	1.553843371	3.549045107	44	158	23.03413033	Promoter (<=1kb)	16	26959105	26968245	9141	2	239789	ENSMUST00000231969.1	-28	ENSMUSG00000068428	Gmnc	geminin coiled-coil domain containing
chr16	27385469	27385470	2	*	26785	16.58574382	0.156906389	0.11482919	0.208306603	37.22792927	4.050973796	6.377220313	52	137	18.89944707	Distal Intergenic	16	27388869	27452218	63350	1	67501	ENSMUST00000100026.9	-3399	ENSMUSG00000038127	Ccdc50	coiled-coil domain containing 50
chr16	27388778	27388779	2	*	26786	3.073767433	0.106580901	0.084310691	0.131438329	5.35458146	1.314668991	8.150388316	134	358	31.93886634	Promoter (<=1kb)	16	27388869	27452218	63350	1	67501	ENSMUST00000100026.9	-90	ENSMUSG00000038127	Ccdc50	coiled-coil domain containing 50
chr16	27389199	27389200	2	*	26787	8.349406183	0.09767246	0.081633764	0.115440248	8.404490559	4.153638214	12.49474558	182	552	24.51407692	Promoter (<=1kb)	16	27388980	27446381	57402	1	67501	ENSMUST00000096127.10	219	ENSMUSG00000038127	Ccdc50	coiled-coil domain containing 50
chr16	27524111	27524112	2	*	26788	8.345351	0.14941192	0.12589644	0.179403408	45.03661666	3.730934055	10.91011054	140	393	45.42862158	Distal Intergenic	16	27389936	27438349	48414	1	67501	ENSMUST00000143823.1	134175	ENSMUSG00000038127	Ccdc50	coiled-coil domain containing 50
chr16	27730601	27730602	2	*	26789	6.838453131	0.089812649	0.045194769	0.148736498	18.22627459	1.441978904	2.787863832	26	86	18.08619327	Distal Intergenic	16	27849930	27926128	76199	1	100038623	ENSMUST00000231532.1	-119328	ENSMUSG00000116654	Gm10823	predicted gene 10823
chr16	27730742	27730743	2	*	26790	5.722881379	0.235150546	0.151603657	0.337948876	14.64836027	1.145432847	2.519071848	27	28	19.80695342	Distal Intergenic	16	27849930	27926128	76199	1	100038623	ENSMUST00000231532.1	-119187	ENSMUSG00000116654	Gm10823	predicted gene 10823
chr16	27925643	27925644	2	*	26791	8.429625467	0.159897221	0.115345773	0.215651005	17.44345125	2.352797203	4.73561645	48	127	22.96317389	Exon (ENSMUST00000231532.1/100038623, exon 5 of 5)	16	27849930	27926128	76199	1	100038623	ENSMUST00000231532.1	75713	ENSMUSG00000116654	Gm10823	predicted gene 10823
chr16	28204768	28204769	2	*	26792	3.361153825	0.033326329	0.009784741	0.07637991	0.84229134	0.761434145	2.3781899	29	94	14.58894642	Intron (ENSMUST00000100024.2/14167, intron 3 of 4)	16	28160111	28192075	31965	2	14167	ENSMUST00000232632.1	-12693	ENSMUSG00000022523	Fgf12	fibroblast growth factor 12
chr16	28238212	28238213	2	*	26793	12.6077657	0.057081835	0.040908212	0.083905729	24.88489367	3.151489552	5.08509826	37	303	28.49952594	Intron (ENSMUST00000100024.2/14167, intron 3 of 4)	16	28160111	28192075	31965	2	14167	ENSMUST00000232632.1	-46137	ENSMUSG00000022523	Fgf12	fibroblast growth factor 12
chr16	28423033	28423034	2	*	26794	22.76508431	0.059933204	0.039825433	0.083788268	23.75221666	7.789944041	12.70222088	107	312	20.58764726	Intron (ENSMUST00000100024.2/14167, intron 1 of 4)	16	28396945	28446075	49131	2	14167	ENSMUST00000231717.1	23041	ENSMUSG00000022523	Fgf12	fibroblast growth factor 12
chr16	28423162	28423163	2	*	26795	12.72531272	0.145171229	0.108310834	0.184207104	58.89335279	4.320242242	7.705837042	64	242	23.02153284	Intron (ENSMUST00000100024.2/14167, intron 1 of 4)	16	28396945	28446075	49131	2	14167	ENSMUST00000231717.1	22912	ENSMUSG00000022523	Fgf12	fibroblast growth factor 12
chr16	28446193	28446194	2	*	26796	12.53601028	0.12968807	0.089437626	0.169912361	38.24863068	3.357262742	5.558515407	37	175	28.97318379	Promoter (<=1kb)	16	28160098	28446277	286180	2	14167	ENSMUST00000100024.2	83	ENSMUSG00000022523	Fgf12	fibroblast growth factor 12
chr16	28446374	28446375	2	*	26797	3.35020353	0.045032947	0.028906398	0.075004348	2.415594793	0.784098035	2.481465107	33	209	23.94536726	Promoter (<=1kb)	16	28160098	28446277	286180	2	14167	ENSMUST00000100024.2	-97	ENSMUSG00000022523	Fgf12	fibroblast growth factor 12
chr16	28498172	28498173	2	*	26798	6.23727798	0.258127426	0.208863975	0.313171265	20.6134714	2.299229861	6.85213036	95	127	20.15878079	Intron (ENSMUST00000232352.1/14167, intron 1 of 4)	16	28160098	28446277	286180	2	14167	ENSMUST00000100024.2	-51895	ENSMUSG00000022523	Fgf12	fibroblast growth factor 12
chr16	28498334	28498335	2	*	26799	6.836678653	0.133146749	0.107579716	0.160222522	55.34073226	3.349294332	9.965175206	131	407	25.61537902	Intron (ENSMUST00000232352.1/14167, intron 1 of 4)	16	28160098	28446277	286180	2	14167	ENSMUST00000100024.2	-52057	ENSMUSG00000022523	Fgf12	fibroblast growth factor 12
chr16	28518162	28518163	2	*	26800	12.7697032	0.204479741	0.177511805	0.239221454	39.27841964	6.804852647	15.06443558	167	348	29.95109744	Intron (ENSMUST00000232352.1/14167, intron 1 of 4)	16	28189424	28564951	375528	2	14167	ENSMUST00000231399.1	46788	ENSMUSG00000022523	Fgf12	fibroblast growth factor 12
chr16	28518383	28518384	2	*	26801	12.85781205	0.161045396	0.121518822	0.203688267	44.90312167	3.331773826	5.288077656	39	196	22.60986004	Intron (ENSMUST00000232352.1/14167, intron 1 of 4)	16	28189424	28564951	375528	2	14167	ENSMUST00000231399.1	46567	ENSMUSG00000022523	Fgf12	fibroblast growth factor 12
chr16	28524065	28524066	2	*	26802	7.531087716	0.004464243	0.000464817	0.022242336	8.414560004	2.073956067	4.505260393	46	258	26.84531943	Intron (ENSMUST00000232352.1/14167, intron 1 of 4)	16	28189424	28564951	375528	2	14167	ENSMUST00000231399.1	40885	ENSMUSG00000022523	Fgf12	fibroblast growth factor 12
chr16	28596139	28596140	2	*	26803	8.734070693	0.113540996	0.086509606	0.14277953	11.85175021	2.972718292	7.693686172	101	278	22.08250793	Intron (ENSMUST00000232352.1/14167, intron 1 of 4)	16	28599935	28600043	109	2	751543	ENSMUST00000102110.1	3903	ENSMUSG00000076064	Mir690	microRNA 690
chr16	28694214	28694215	2	*	26804	4.855727186	0.076620774	0.052492673	0.111640383	0.224143274	1.299669592	2.987173601	29	258	17.53666938	Intron (ENSMUST00000232352.1/14167, intron 1 of 4)	16	28162354	28753068	590715	2	14167	ENSMUST00000232352.1	58853	ENSMUSG00000022523	Fgf12	fibroblast growth factor 12
chr16	28694472	28694473	2	*	26805	4.606651393	0.126044976	0.094814344	0.16099655	23.29187968	1.334855647	4.418875977	66	275	27.37923291	Intron (ENSMUST00000232352.1/14167, intron 1 of 4)	16	28162354	28753068	590715	2	14167	ENSMUST00000232352.1	58595	ENSMUSG00000022523	Fgf12	fibroblast growth factor 12
chr16	28727069	28727070	2	*	26806	11.83403652	0.036948921	0.019514696	0.063003611	21.05166528	3.527584448	6.097754913	51	303	25.55473097	Intron (ENSMUST00000232352.1/14167, intron 1 of 4)	16	28162354	28753068	590715	2	14167	ENSMUST00000232352.1	25998	ENSMUSG00000022523	Fgf12	fibroblast growth factor 12
chr16	28752844	28752845	2	*	26807	3.552382813	0.214080741	0.174812468	0.256780047	9.102095936	1.446934867	6.272795918	86	172	12.28724843	Promoter (<=1kb)	16	28162354	28753068	590715	2	14167	ENSMUST00000232352.1	223	ENSMUSG00000022523	Fgf12	fibroblast growth factor 12
chr16	28752993	28752994	2	*	26808	20.65514652	0.377992682	0.326755783	0.429038837	34.46545506	8.538616274	14.34706205	111	80	20.15909409	Promoter (<=1kb)	16	28162354	28753068	590715	2	14167	ENSMUST00000232352.1	74	ENSMUSG00000022523	Fgf12	fibroblast growth factor 12
chr16	28753135	28753136	2	*	26809	15.39126531	0.142968201	0.123175943	0.164030143	6.330932214	11.2544829	30.05413889	388	605	18.10522664	Promoter (<=1kb)	16	28162354	28753068	590715	2	14167	ENSMUST00000232352.1	-67	ENSMUSG00000022523	Fgf12	fibroblast growth factor 12
chr16	28753745	28753746	2	*	26810	11.97241532	0.181438045	0.145935946	0.222192693	50.80837911	3.971277555	7.136096999	61	184	23.37959972	Promoter (<=1kb)	16	28162354	28753068	590715	2	14167	ENSMUST00000232352.1	-677	ENSMUSG00000022523	Fgf12	fibroblast growth factor 12
chr16	28793081	28793082	2	*	26811	24.6630739	0.271245585	0.172028642	0.381028508	24.36163555	6.229441283	8.528121269	45	14	20.05247846	Distal Intergenic	16	28162354	28753068	590715	2	14167	ENSMUST00000232352.1	-40013	ENSMUSG00000022523	Fgf12	fibroblast growth factor 12
chr16	28840392	28840393	2	*	26812	5.389039796	0.143754153	0.111376509	0.17882415	22.77765288	1.931950804	5.987768081	90	209	23.88251389	Intron (ENSMUST00000100023.2/239796, intron 1 of 1)	16	28827739	28836367	8629	2	239796	ENSMUST00000232571.1	-4025	ENSMUSG00000051065	Mb21d2	Mab-21 domain containing 2
chr16	28858445	28858446	2	*	26813	3.753010618	0.032890856	0.009715042	0.066967065	16.03360155	0.59690677	1.405288433	17	136	31.00960342	Intron (ENSMUST00000100023.2/239796, intron 1 of 1)	16	28827739	28836367	8629	2	239796	ENSMUST00000232571.1	-22078	ENSMUSG00000051065	Mb21d2	Mab-21 domain containing 2
chr16	28858599	28858600	2	*	26814	11.793216	0.065554784	0.036099491	0.100282726	12.40158755	3.065058391	5.378232573	46	170	19.89946882	Intron (ENSMUST00000100023.2/239796, intron 1 of 1)	16	28827739	28836367	8629	2	239796	ENSMUST00000232571.1	-22232	ENSMUSG00000051065	Mb21d2	Mab-21 domain containing 2
chr16	28858803	28858804	2	*	26815	8.027486802	0.136205169	0.089013967	0.190500306	12.47859016	2.520284997	5.365278425	49	119	26.24723148	Intron (ENSMUST00000100023.2/239796, intron 1 of 1)	16	28827739	28836367	8629	2	239796	ENSMUST00000232571.1	-22436	ENSMUSG00000051065	Mb21d2	Mab-21 domain containing 2
chr16	28928713	28928714	2	*	26816	6.439217807	0.124434223	0.094018209	0.159227285	9.046136441	1.983475374	5.671638454	75	182	23.12970813	Promoter (<=1kb)	16	28826176	28929673	103498	2	239796	ENSMUST00000100023.2	959	ENSMUSG00000051065	Mb21d2	Mab-21 domain containing 2
chr16	28929446	28929447	2	*	26817	3.292143146	0.089536829	0.069691975	0.111433646	8.967965468	1.225906951	6.265993213	99	406	40.68781203	Promoter (<=1kb)	16	28826176	28929673	103498	2	239796	ENSMUST00000100023.2	226	ENSMUSG00000051065	Mb21d2	Mab-21 domain containing 2
chr16	28966882	28966883	2	*	26818	4.455501438	0.076249484	0.047992941	0.114691627	11.02248449	0.861182639	2.073296118	26	127	15.09647373	Distal Intergenic	16	28826176	28929673	103498	2	239796	ENSMUST00000100023.2	-37209	ENSMUSG00000051065	Mb21d2	Mab-21 domain containing 2
chr16	28967091	28967092	2	*	26819	15.79867038	0.255996182	0.192551967	0.325535305	1.125195738	4.977989978	8.889838741	75	56	22.76529704	Distal Intergenic	16	28826176	28929673	103498	2	239796	ENSMUST00000100023.2	-37418	ENSMUSG00000051065	Mb21d2	Mab-21 domain containing 2
chr16	28983238	28983239	2	*	26820	11.62890755	0.151921744	0.109003271	0.196863205	29.99567849	4.225794328	9.236413889	105	114	26.02334708	Distal Intergenic	16	28826176	28929673	103498	2	239796	ENSMUST00000100023.2	-53565	ENSMUSG00000051065	Mb21d2	Mab-21 domain containing 2
chr16	28983532	28983533	2	*	26821	6.202734018	0.19068621	0.132590107	0.252455295	2.403945766	2.349301548	6.445578207	73	91	30.49675293	Distal Intergenic	16	28826176	28929673	103498	2	239796	ENSMUST00000100023.2	-53859	ENSMUSG00000051065	Mb21d2	Mab-21 domain containing 2
chr16	29147858	29147859	2	*	26822	13.23859774	0.180501224	0.150660842	0.212603448	48.63115072	5.983167658	12.86324517	125	365	30.04424369	Distal Intergenic	16	29209695	29230531	20837	1	27281	ENSMUST00000089824.10	-61836	ENSMUSG00000022525	Plaat1	phospholipase A and acyltransferase 1
chr16	29148160	29148161	2	*	26823	8.019647891	0.081697658	0.051104129	0.121865095	18.77037982	1.933312067	4.054752871	44	130	26.01417181	Distal Intergenic	16	29209695	29230531	20837	1	27281	ENSMUST00000089824.10	-61534	ENSMUSG00000022525	Plaat1	phospholipase A and acyltransferase 1
chr16	29198356	29198357	2	*	26824	10.55421308	0.166358067	0.124211409	0.212731429	18.91436953	3.240486935	6.174997674	54	145	23.47566692	Distal Intergenic	16	29209695	29230531	20837	1	27281	ENSMUST00000089824.10	-11338	ENSMUSG00000022525	Plaat1	phospholipase A and acyltransferase 1
chr16	29209848	29209849	2	*	26825	4.167485671	0.099475561	0.068108462	0.138847812	5.57217668	1.072554493	3.354263817	46	185	22.17011565	Promoter (<=1kb)	16	29209695	29230531	20837	1	27281	ENSMUST00000089824.10	153	ENSMUSG00000022525	Plaat1	phospholipase A and acyltransferase 1
chr16	29210430	29210431	2	*	26826	9.869567307	0.224405895	0.175283046	0.281379331	17.45079225	3.973182427	8.196940427	73	114	24.11686091	Promoter (<=1kb)	16	29210170	29220339	10170	1	27281	ENSMUST00000161294.1	260	ENSMUSG00000022525	Plaat1	phospholipase A and acyltransferase 1
chr16	29216713	29216714	2	*	26827	7.092082921	0.031046432	0.014877778	0.05176448	3.007257662	2.4882176	6.735995326	78	362	18.29234645	Intron (ENSMUST00000089824.10/27281, intron 1 of 3)	16	29210170	29220339	10170	1	27281	ENSMUST00000161294.1	6543	ENSMUSG00000022525	Plaat1	phospholipase A and acyltransferase 1
chr16	29216870	29216871	2	*	26828	5.94904324	0.094181207	0.076741361	0.114181207	11.2668226	2.819462091	10.74027555	160	479	23.98958129	Intron (ENSMUST00000089824.10/27281, intron 1 of 3)	16	29210170	29220339	10170	1	27281	ENSMUST00000161294.1	6700	ENSMUSG00000022525	Plaat1	phospholipase A and acyltransferase 1
chr16	29329234	29329235	2	*	26829	4.037868992	0.052322313	0.029315792	0.080821552	23.50138077	1.374293988	4.353789644	57	271	16.42158985	Intron (ENSMUST00000075806.10/268878, intron 7 of 29)	16	29333965	29378583	44619	2	268878	ENSMUST00000152040.1	49348	ENSMUSG00000048939	Atp13a5	ATPase type 13A5
chr16	29414909	29414910	2	*	26830	10.0219585	0.100203946	0.06954106	0.13338784	9.892304795	3.15881168	6.115720014	61	286	24.61077372	Intron (ENSMUST00000182573.7/224079, intron 15 of 20)	16	29396046	29408325	12280	2	224079	ENSMUST00000182676.7	-6584	ENSMUSG00000038094	Atp13a4	ATPase type 13A4
chr16	29441932	29441933	2	*	26831	14.39607767	0.124550724	0.089902628	0.165239197	28.5600767	3.15484559	4.662964251	28	172	25.41328574	Promoter (<=1kb)	16	29420736	29441160	20425	2	224079	ENSMUST00000182168.7	-772	ENSMUSG00000038094	Atp13a4	ATPase type 13A4
chr16	29442591	29442592	2	*	26832	9.200142724	0.303736921	0.22519766	0.389215735	25.66970542	2.522739598	5.223639403	55	54	18.47052018	Promoter (1-2kb)	16	29420736	29441160	20425	2	224079	ENSMUST00000182168.7	-1431	ENSMUSG00000038094	Atp13a4	ATPase type 13A4
chr16	29456743	29456744	2	*	26833	14.71313969	0.003126322	0.000115968	0.024146746	29.02023494	5.045632536	8.786475824	70	287	20.28579987	Promoter (<=1kb)	16	29395853	29456580	60728	2	224079	ENSMUST00000182573.7	-163	ENSMUSG00000038094	Atp13a4	ATPase type 13A4
chr16	29456892	29456893	2	*	26834	5.724301915	0.000799016	0	0.009304101	7.003002751	1.200418016	2.824316196	36	256	14.35111501	Promoter (<=1kb)	16	29395853	29456580	60728	2	224079	ENSMUST00000182573.7	-312	ENSMUSG00000038094	Atp13a4	ATPase type 13A4
chr16	29560691	29560692	2	*	26835	11.28866129	0.088871118	0.053285086	0.140038725	23.75331299	2.052810324	3.063955661	22	116	22.81908953	Distal Intergenic	16	29420745	29544864	124120	2	224079	ENSMUST00000039090.8	-15827	ENSMUSG00000038094	Atp13a4	ATPase type 13A4
chr16	29560907	29560908	2	*	26836	3.093730639	0.013204588	0.004922383	0.035862041	3.107566369	0.573865673	1.466233011	15	248	16.45342306	Distal Intergenic	16	29420745	29544864	124120	2	224079	ENSMUST00000039090.8	-16043	ENSMUSG00000038094	Atp13a4	ATPase type 13A4
chr16	29561035	29561036	2	*	26837	3.084869989	0.02021101	0.009143706	0.046662601	3.346863528	0.627546427	2.185115269	32	238	15.65337873	Distal Intergenic	16	29420745	29544864	124120	2	224079	ENSMUST00000039090.8	-16171	ENSMUSG00000038094	Atp13a4	ATPase type 13A4
chr16	29579487	29579488	2	*	26838	8.655927012	0.055401739	0.039380452	0.070507103	19.54367576	5.025255503	15.18060282	192	675	18.34688153	Promoter (<=1kb)	16	29579392	29651879	72488	1	74143	ENSMUST00000160153.1	95	ENSMUSG00000038084	Opa1	OPA1, mitochondrial dynamin like GTPase
chr16	29657085	29657086	2	*	26839	3.669013368	0.081930422	0.057747817	0.11080462	5.338554876	1.296387062	5.389752846	77	284	23.16016377	Distal Intergenic	16	29616625	29618707	2083	1	74143	ENSMUST00000160101.1	40460	ENSMUSG00000038084	Opa1	OPA1, mitochondrial dynamin like GTPase
chr16	29657612	29657613	2	*	26840	7.336691404	0.146623368	0.104419117	0.195245679	14.94057442	2.654575199	6.135188489	57	129	24.30027431	Distal Intergenic	16	29616625	29618707	2083	1	74143	ENSMUST00000160101.1	40987	ENSMUSG00000038084	Opa1	OPA1, mitochondrial dynamin like GTPase
chr16	29658152	29658153	2	*	26841	15.8298816	0.102514785	0.066626223	0.14392446	38.32639251	3.877388486	5.544168311	36	115	30.0350637	Distal Intergenic	16	29616625	29618707	2083	1	74143	ENSMUST00000160101.1	41527	ENSMUSG00000038084	Opa1	OPA1, mitochondrial dynamin like GTPase
chr16	29714863	29714864	2	*	26842	12.57379794	0.152005016	0.108911916	0.201312827	26.6755726	4.842259697	8.682382063	66	139	15.2834783	Distal Intergenic	16	29616625	29618707	2083	1	74143	ENSMUST00000160101.1	98238	ENSMUSG00000038084	Opa1	OPA1, mitochondrial dynamin like GTPase
chr16	29715018	29715019	2	*	26843	8.195957899	0.054483163	0.032675683	0.082966884	16.95135005	2.10140631	4.23611594	45	208	17.22547193	Distal Intergenic	16	29616625	29618707	2083	1	74143	ENSMUST00000160101.1	98393	ENSMUSG00000038084	Opa1	OPA1, mitochondrial dynamin like GTPase
chr16	29735124	29735125	2	*	26844	6.077602536	0.000950667	0.000263777	0.033366306	4.837633281	0.768008964	1.314362112	11	119	28.21756353	Distal Intergenic	16	29616625	29618707	2083	1	74143	ENSMUST00000160101.1	118499	ENSMUSG00000038084	Opa1	OPA1, mitochondrial dynamin like GTPase
chr16	29735261	29735262	2	*	26845	5.967829384	0.068792309	0.024170016	0.129993504	5.954569516	1.27645559	2.926329217	35	92	20.36924335	Distal Intergenic	16	29616625	29618707	2083	1	74143	ENSMUST00000160101.1	118636	ENSMUSG00000038084	Opa1	OPA1, mitochondrial dynamin like GTPase
chr16	29735390	29735391	2	*	26846	30.94918212	0.172912066	0.098193282	0.259113164	24.70008647	7.914297845	9.687643219	31	72	22.00524873	Distal Intergenic	16	29616625	29618707	2083	1	74143	ENSMUST00000160101.1	118765	ENSMUSG00000038084	Opa1	OPA1, mitochondrial dynamin like GTPase
chr16	29754839	29754840	2	*	26847	7.3446481	0.102641494	0.069570041	0.146922041	20.4548387	2.071943456	4.353774801	45	128	26.34841755	Distal Intergenic	16	29616625	29618707	2083	1	74143	ENSMUST00000160101.1	138214	ENSMUSG00000038084	Opa1	OPA1, mitochondrial dynamin like GTPase
chr16	29755149	29755150	2	*	26848	4.151668919	0.021774622	0.009114204	0.050324713	6.978742366	0.952466447	2.635028791	30	181	18.25313908	Distal Intergenic	16	29616625	29618707	2083	1	74143	ENSMUST00000160101.1	138524	ENSMUSG00000038084	Opa1	OPA1, mitochondrial dynamin like GTPase
chr16	29771209	29771210	2	*	26849	15.73440275	0.075623001	0.042445646	0.111344441	29.57494152	5.764506631	9.597299237	69	217	23.96147312	Distal Intergenic	16	29616625	29618707	2083	1	74143	ENSMUST00000160101.1	154584	ENSMUSG00000038084	Opa1	OPA1, mitochondrial dynamin like GTPase
chr16	29814009	29814010	2	*	26850	5.706947406	0.032387135	0.020286369	0.043263948	4.905286252	2.110948155	5.828615527	67	603	28.59322443	Intron (ENSMUST00000181815.1/ENSMUST00000181815.1, intron 1 of 1)	16	29958493	29962307	3815	2	328657	ENSMUST00000100016.3	148297	ENSMUSG00000075286	Gm1968	predicted gene 1968
chr16	29830525	29830526	2	*	26851	8.664509959	0.63659454	0.537766561	0.711758399	22.91128383	2.536045901	5.027244658	46	11	24.44058767	Intron (ENSMUST00000181815.1/ENSMUST00000181815.1, intron 1 of 1)	16	29958493	29962307	3815	2	328657	ENSMUST00000100016.3	131781	ENSMUSG00000075286	Gm1968	predicted gene 1968
chr16	29884920	29884921	2	*	26852	7.648244197	0.070703037	0.031549945	0.126747531	4.220128655	1.817679009	3.677292638	34	119	22.9818298	Distal Intergenic	16	29958493	29962307	3815	2	328657	ENSMUST00000100016.3	77386	ENSMUSG00000075286	Gm1968	predicted gene 1968
chr16	29894189	29894190	2	*	26853	3.625244781	0.249690235	0.171128569	0.343589678	10.12976567	0.678489125	1.798416083	23	36	23.91863552	Distal Intergenic	16	29958493	29962307	3815	2	328657	ENSMUST00000100016.3	68117	ENSMUSG00000075286	Gm1968	predicted gene 1968
chr16	29946222	29946223	2	*	26854	5.618519592	0.006483753	0.001705109	0.022522087	2.932077813	1.211030335	2.338695109	22	268	24.95234475	Exon (ENSMUST00000232356.1/ENSMUST00000232356.1, exon 1 of 1)	16	29958493	29962307	3815	2	328657	ENSMUST00000100016.3	16084	ENSMUSG00000075286	Gm1968	predicted gene 1968
chr16	29946404	29946405	2	*	26855	3.540132842	0.043588145	0.016719793	0.075334463	3.782736742	0.738663832	1.92504508	23	209	30.13382692	Exon (ENSMUST00000232356.1/ENSMUST00000232356.1, exon 1 of 1)	16	29958493	29962307	3815	2	328657	ENSMUST00000100016.3	15902	ENSMUSG00000075286	Gm1968	predicted gene 1968
chr16	29954709	29954710	2	*	26856	5.583830221	0.135292531	0.098047476	0.17818347	8.439573147	2.118489579	7.025520518	89	105	15.88967894	Distal Intergenic	16	29958493	29962307	3815	2	328657	ENSMUST00000100016.3	7597	ENSMUSG00000075286	Gm1968	predicted gene 1968
chr16	29985305	29985306	2	*	26857	5.983998987	0.126243278	0.091718805	0.16493715	0.132495348	2.271842448	6.6031514	84	200	30.89145297	Distal Intergenic	16	29957927	29979184	21258	2	328657	ENSMUST00000231469.1	-6121	ENSMUSG00000075286	Gm1968	predicted gene 1968
chr16	29996111	29996112	2	*	26858	25.28127417	0.082990439	0.059197685	0.114748171	58.67737181	8.354136394	11.28283509	58	334	22.60059546	Distal Intergenic	16	30008667	30021430	12764	1	100043102	ENSMUST00000181485.2	-12555	ENSMUSG00000097184	4632428C04Rik	RIKEN cDNA 4632428C04 gene
chr16	29996255	29996256	2	*	26859	5.038609061	0.057936263	0.035957991	0.083889238	13.97928182	1.67766757	5.26264501	78	295	15.06269009	Distal Intergenic	16	30008667	30021430	12764	1	100043102	ENSMUST00000181485.2	-12411	ENSMUSG00000097184	4632428C04Rik	RIKEN cDNA 4632428C04 gene
chr16	29996847	29996848	2	*	26860	13.23848327	0.296480278	0.243015639	0.357354174	65.25846953	4.445849946	8.085275141	68	125	29.60033887	Distal Intergenic	16	30008667	30021430	12764	1	100043102	ENSMUST00000181485.2	-11819	ENSMUSG00000097184	4632428C04Rik	RIKEN cDNA 4632428C04 gene
chr16	30008738	30008739	2	*	26861	13.21088444	0.11742632	0.087809521	0.146530821	59.41747207	5.335225312	10.62853275	104	304	26.81439627	Promoter (<=1kb)	16	30008667	30021430	12764	1	100043102	ENSMUST00000181485.2	71	ENSMUSG00000097184	4632428C04Rik	RIKEN cDNA 4632428C04 gene
chr16	30008878	30008879	2	*	26862	3.127298967	0.099887204	0.073405174	0.126080877	6.385107937	1.413154334	8.172022867	128	292	13.73388754	Promoter (<=1kb)	16	30008667	30021430	12764	1	100043102	ENSMUST00000181485.2	211	ENSMUSG00000097184	4632428C04Rik	RIKEN cDNA 4632428C04 gene
chr16	30009514	30009515	2	*	26863	9.650034424	0.235149173	0.1954962	0.277409509	57.41099592	3.608179809	8.143694642	88	192	25.74434491	Promoter (<=1kb)	16	30008667	30021430	12764	1	100043102	ENSMUST00000181485.2	847	ENSMUSG00000097184	4632428C04Rik	RIKEN cDNA 4632428C04 gene
chr16	30009652	30009653	2	*	26864	13.2223013	0.2592858	0.216080846	0.306784634	46.29926481	5.267921194	9.60494371	86	167	22.75882167	Promoter (<=1kb)	16	30008667	30021430	12764	1	100043102	ENSMUST00000181485.2	985	ENSMUSG00000097184	4632428C04Rik	RIKEN cDNA 4632428C04 gene
chr16	30009790	30009791	2	*	26865	4.895897944	0.121197551	0.083981748	0.164560514	23.35488357	1.217461992	3.263142459	42	139	28.38946229	Promoter (1-2kb)	16	30008667	30021430	12764	1	100043102	ENSMUST00000181485.2	1123	ENSMUSG00000097184	4632428C04Rik	RIKEN cDNA 4632428C04 gene
chr16	30042974	30042975	2	*	26866	5.889988735	0.091175541	0.063913449	0.124213923	3.245567125	2.18274251	6.162907218	71	183	16.75704837	Distal Intergenic	16	30021842	30039479	17638	2	71528	ENSMUST00000232465.1	-3495	ENSMUSG00000116660	9030404E10Rik	RIKEN cDNA 9030404E10 gene
chr16	30059455	30059456	2	*	26867	10.6947811	0.126294829	0.104387089	0.155121416	15.21956506	5.265213212	13.79625499	174	339	23.3639446	Distal Intergenic	16	30065340	30067796	2457	1	15205	ENSMUST00000023171.7	-5884	ENSMUSG00000022528	Hes1	hes family bHLH transcription factor 1
chr16	30063446	30063447	2	*	26868	6.85751345	0.062912319	0.049853627	0.085134828	18.84879432	2.16909759	5.24543939	64	378	23.12409773	Promoter (1-2kb)	16	30065340	30067796	2457	1	15205	ENSMUST00000023171.7	-1893	ENSMUSG00000022528	Hes1	hes family bHLH transcription factor 1
chr16	30070283	30070284	2	*	26869	8.389387434	0.044052695	0.028314418	0.069473502	6.838606747	2.430784327	4.909808055	46	318	20.67885647	Distal Intergenic	16	30066338	30067319	982	1	15205	ENSMUST00000161839.1	3945	ENSMUSG00000022528	Hes1	hes family bHLH transcription factor 1
chr16	30070733	30070734	2	*	26870	5.089775516	0.053123369	0.037572639	0.070760336	8.167829865	1.868193243	5.801537274	75	360	15.44853887	Distal Intergenic	16	30066338	30067319	982	1	15205	ENSMUST00000161839.1	4395	ENSMUSG00000022528	Hes1	hes family bHLH transcription factor 1
chr16	30173045	30173046	2	*	26871	11.56019118	0.105734703	0.077542294	0.140394912	32.85047723	5.904437639	12.99340362	126	295	20.59510165	Distal Intergenic	16	30256378	30267499	11122	2	71756	ENSMUST00000064856.8	94453	ENSMUSG00000023176	Cpn2	carboxypeptidase N, polypeptide 2
chr16	30188171	30188172	2	*	26872	12.33634271	0.100207961	0.083374847	0.116820231	35.90886251	7.893514609	20.66279506	245	782	25.08881088	Distal Intergenic	16	30256378	30267499	11122	2	71756	ENSMUST00000064856.8	79327	ENSMUSG00000023176	Cpn2	carboxypeptidase N, polypeptide 2
chr16	30193460	30193461	2	*	26873	6.823870399	0.149380005	0.118497573	0.188384121	32.14600468	2.244721445	6.197654309	84	172	28.06923086	Distal Intergenic	16	30256378	30267499	11122	2	71756	ENSMUST00000064856.8	74038	ENSMUSG00000023176	Cpn2	carboxypeptidase N, polypeptide 2
chr16	30193614	30193615	2	*	26874	8.626567551	0.132295494	0.087345408	0.18925331	18.31477107	1.42386611	2.46143952	23	113	24.72841022	Distal Intergenic	16	30256378	30267499	11122	2	71756	ENSMUST00000064856.8	73884	ENSMUSG00000023176	Cpn2	carboxypeptidase N, polypeptide 2
chr16	30208366	30208367	2	*	26875	8.113144957	0.034823676	0.013357517	0.059594408	1.089121372	2.825868842	6.034006243	62	347	28.44754514	Distal Intergenic	16	30256378	30267499	11122	2	71756	ENSMUST00000064856.8	59132	ENSMUSG00000023176	Cpn2	carboxypeptidase N, polypeptide 2
chr16	30235806	30235807	2	*	26876	10.22106093	0.171142183	0.132329338	0.212584828	32.50058764	3.72794661	7.925613821	80	179	22.5381679	Distal Intergenic	16	30256378	30267499	11122	2	71756	ENSMUST00000064856.8	31692	ENSMUSG00000023176	Cpn2	carboxypeptidase N, polypeptide 2
chr16	30236009	30236010	2	*	26877	4.801569728	0.179133364	0.131058205	0.238724412	0.380773903	1.312480324	3.585347002	45	88	22.9640875	Distal Intergenic	16	30256378	30267499	11122	2	71756	ENSMUST00000064856.8	31489	ENSMUSG00000023176	Cpn2	carboxypeptidase N, polypeptide 2
chr16	30236225	30236226	2	*	26878	6.314308492	0.15633953	0.103495235	0.214017974	16.66207216	1.110486546	2.275901705	24	92	28.20420353	Distal Intergenic	16	30256378	30267499	11122	2	71756	ENSMUST00000064856.8	31273	ENSMUSG00000023176	Cpn2	carboxypeptidase N, polypeptide 2
chr16	30236689	30236690	2	*	26879	11.47319921	0.135219878	0.099632061	0.174918932	17.18609307	4.66624735	10.04100561	98	243	28.25234933	Distal Intergenic	16	30256378	30267499	11122	2	71756	ENSMUST00000064856.8	30809	ENSMUSG00000023176	Cpn2	carboxypeptidase N, polypeptide 2
chr16	30252127	30252128	2	*	26880	19.86446005	0.087482374	0.066115743	0.109368075	63.14120894	10.94146158	20.72392148	186	517	22.54507419	Distal Intergenic	16	30256378	30267499	11122	2	71756	ENSMUST00000064856.8	15371	ENSMUSG00000023176	Cpn2	carboxypeptidase N, polypeptide 2
chr16	30283890	30283891	2	*	26881	15.59875548	0.398747582	0.315362978	0.486876927	40.68269047	3.819537546	5.920243623	45	51	24.73620667	Promoter (<=1kb)	16	30269302	30283256	13955	2	74488	ENSMUST00000064606.7	-634	ENSMUSG00000052316	Lrrc15	leucine rich repeat containing 15
chr16	30284039	30284040	2	*	26882	4.524740922	0.217161441	0.157758862	0.283070966	20.97235979	1.1606415	3.103161649	43	102	14.0044003	Promoter (<=1kb)	16	30269302	30283256	13955	2	74488	ENSMUST00000064606.7	-783	ENSMUSG00000052316	Lrrc15	leucine rich repeat containing 15
chr16	30308889	30308890	2	*	26883	7.351746751	0.083109355	0.067801932	0.101236713	2.501967488	3.99096223	13.52135309	191	598	19.34248093	Promoter (1-2kb)	16	30307685	30310779	3095	2	14729	ENSMUST00000061190.7	1889	ENSMUSG00000047953	Gp5	glycoprotein 5 platelet
chr16	30309031	30309032	2	*	26884	7.885186113	0.092900969	0.075254889	0.114099467	33.54186352	3.040487357	7.704131196	90	405	24.9166901	Promoter (1-2kb)	16	30307685	30310779	3095	2	14729	ENSMUST00000061190.7	1747	ENSMUSG00000047953	Gp5	glycoprotein 5 platelet
chr16	30309779	30309780	2	*	26885	6.99385348	0.102733106	0.075641214	0.137218484	17.34612194	1.927814148	4.651172214	60	198	20.70674743	Promoter (<=1kb)	16	30307685	30310779	3095	2	14729	ENSMUST00000061190.7	999	ENSMUSG00000047953	Gp5	glycoprotein 5 platelet
chr16	30388252	30388253	2	*	26886	11.03877484	0.072640432	0.043649585	0.106206083	27.88927379	3.135046334	5.553462194	44	201	21.57236855	Promoter (<=1kb)	16	30361651	30388485	26835	2	224088	ENSMUST00000153656.1	232	ENSMUSG00000022533	Atp13a3	ATPase type 13A3
chr16	30388392	30388393	2	*	26887	7.076491857	0.084513896	0.04949314	0.128503228	12.60691223	1.584177435	3.232039266	32	116	17.68682522	Promoter (<=1kb)	16	30361651	30388485	26835	2	224088	ENSMUST00000153656.1	92	ENSMUSG00000022533	Atp13a3	ATPase type 13A3
chr16	30388534	30388535	2	*	26888	3.939401876	0.032284888	0.014258225	0.059162919	9.8236688	0.975805805	2.823619625	34	231	24.28327993	Promoter (<=1kb)	16	30312423	30388530	76108	2	224088	ENSMUST00000100013.8	-4	ENSMUSG00000022533	Atp13a3	ATPase type 13A3
chr16	30504145	30504146	2	*	26889	7.179617714	0.080300312	0.055658494	0.114077561	8.508161457	2.328532808	6.030684468	68	268	25.69623909	Distal Intergenic	16	30513970	30540909	26940	2	224090	ENSMUST00000149110.2	36763	ENSMUSG00000022537	Tmem44	transmembrane protein 44
chr16	30504385	30504386	2	*	26890	8.962873454	0.0081969	0.002222639	0.022005782	6.207171009	1.796229305	3.2127866	29	238	20.864239	Distal Intergenic	16	30513970	30540909	26940	2	224090	ENSMUST00000149110.2	36523	ENSMUSG00000022537	Tmem44	transmembrane protein 44
chr16	30510535	30510536	2	*	26891	16.91037072	0.134321135	0.113931651	0.153621601	93.38422866	11.03393577	21.40506838	169	796	25.4488712	Distal Intergenic	16	30513970	30540909	26940	2	224090	ENSMUST00000149110.2	30373	ENSMUSG00000022537	Tmem44	transmembrane protein 44
chr16	30510836	30510837	2	*	26892	11.08877517	0.06904217	0.049890697	0.094010207	23.30360426	5.102833218	11.6543667	126	369	22.30031482	Distal Intergenic	16	30513970	30540909	26940	2	224090	ENSMUST00000149110.2	30072	ENSMUSG00000022537	Tmem44	transmembrane protein 44
chr16	30520416	30520417	2	*	26893	9.511205977	0.215228681	0.17772515	0.252348042	16.12844783	3.703677453	8.597340936	119	223	16.41935492	Intron (ENSMUST00000144491.7/224090, intron 9 of 9)	16	30513970	30540909	26940	2	224090	ENSMUST00000149110.2	20492	ENSMUSG00000022537	Tmem44	transmembrane protein 44
chr16	30520565	30520566	2	*	26894	10.05842929	0.284634151	0.25176773	0.320963229	66.76444994	5.216421395	14.13505507	181	234	29.50019191	Intron (ENSMUST00000144491.7/224090, intron 9 of 9)	16	30513970	30540909	26940	2	224090	ENSMUST00000149110.2	20343	ENSMUSG00000022537	Tmem44	transmembrane protein 44
chr16	30548596	30548597	2	*	26895	16.72466479	0.095098774	0.074084014	0.116201644	52.26632356	5.89024217	10.3340404	92	417	31.96213364	Promoter (1-2kb)	16	30511855	30549946	38092	2	224090	ENSMUST00000144491.7	1349	ENSMUSG00000022537	Tmem44	transmembrane protein 44
chr16	30548781	30548782	2	*	26896	3.534159455	0.077570343	0.051667483	0.109587103	3.973623436	1.047112574	4.034808389	54	187	11.03071951	Promoter (1-2kb)	16	30511855	30549946	38092	2	224090	ENSMUST00000144491.7	1164	ENSMUSG00000022537	Tmem44	transmembrane protein 44
chr16	30550469	30550470	2	*	26897	14.41343591	0.113335771	0.097913036	0.131184753	67.53767974	6.865745042	14.51074228	162	969	27.3443865	Promoter (<=1kb)	16	30543713	30550528	6816	2	224090	ENSMUST00000153380.1	58	ENSMUSG00000022537	Tmem44	transmembrane protein 44
chr16	30550731	30550732	2	*	26898	15.22210406	0.069961338	0.055152845	0.084503912	54.26599777	7.351560441	14.65871479	144	1120	27.94589621	Promoter (<=1kb)	16	30518111	30550842	32732	2	224090	ENSMUST00000125559.7	110	ENSMUSG00000022537	Tmem44	transmembrane protein 44
chr16	30587434	30587435	2	*	26899	13.46222638	0.127008819	0.100845276	0.157894139	44.78862437	5.956086124	11.37104321	98	317	21.12039871	Promoter (<=1kb)	16	30582253	30587539	5287	2	224092	ENSMUST00000129004.1	104	ENSMUSG00000022538	Lsg1	large 60S subunit nuclear export GTPase 1
chr16	30587574	30587575	2	*	26900	6.653356638	0.112341081	0.093951893	0.13371341	21.15792268	3.25241354	11.59024831	174	517	16.17220293	Promoter (<=1kb)	16	30573316	30587574	14259	2	224092	ENSMUST00000128561.7	0	ENSMUSG00000022538	Lsg1	large 60S subunit nuclear export GTPase 1
chr16	30587732	30587733	2	*	26901	11.12360003	0.11324204	0.095009324	0.138305057	46.44741457	7.030074156	17.74558511	177	453	25.09570704	Promoter (<=1kb)	16	30568013	30587592	19580	2	224092	ENSMUST00000144666.7	-140	ENSMUSG00000022538	Lsg1	large 60S subunit nuclear export GTPase 1
chr16	30601180	30601181	2	*	26902	10.4405598	0.038587153	0.026762376	0.057207358	12.19082197	4.299377617	10.0799942	119	592	21.10591785	Promoter (1-2kb)	16	30599723	30602797	3075	1	224093	ENSMUST00000059078.3	1457	ENSMUSG00000046546	Fam43a	family with sequence similarity 43, member A
chr16	30601332	30601333	2	*	26903	7.536479108	0.032431139	0.019633748	0.048826101	15.00171657	3.089949217	8.594450829	123	579	21.52501826	Promoter (1-2kb)	16	30599723	30602797	3075	1	224093	ENSMUST00000059078.3	1609	ENSMUSG00000046546	Fam43a	family with sequence similarity 43, member A
chr16	30673304	30673305	2	*	26904	7.472895996	0.090219521	0.051413236	0.13478984	14.4572596	1.891877918	4.182390944	48	150	22.50890938	Distal Intergenic	16	30599723	30602797	3075	1	224093	ENSMUST00000059078.3	73581	ENSMUSG00000046546	Fam43a	family with sequence similarity 43, member A
chr16	30684188	30684189	2	*	26905	8.088504926	0.187721291	0.142192483	0.234385056	31.12389174	3.071968976	7.386675459	76	158	34.04591374	Distal Intergenic	16	30599723	30602797	3075	1	224093	ENSMUST00000059078.3	84465	ENSMUSG00000046546	Fam43a	family with sequence similarity 43, member A
chr16	30697577	30697578	2	*	26906	7.699194226	0.152784531	0.123906092	0.185628813	43.7350359	2.672629454	6.278166945	74	257	35.18616081	Distal Intergenic	16	30599723	30602797	3075	1	224093	ENSMUST00000059078.3	97854	ENSMUSG00000046546	Fam43a	family with sequence similarity 43, member A
chr16	30697883	30697884	2	*	26907	3.286216586	0.144620305	0.109159949	0.192913014	9.525021588	0.759547614	2.771119651	47	122	50	Distal Intergenic	16	30599723	30602797	3075	1	224093	ENSMUST00000059078.3	98160	ENSMUSG00000046546	Fam43a	family with sequence similarity 43, member A
chr16	30717811	30717812	2	*	26908	7.02930204	0.168958335	0.0916974	0.262982476	1.808471403	1.194543001	2.561873637	35	30	21.85928574	Distal Intergenic	16	30599723	30602797	3075	1	224093	ENSMUST00000059078.3	118088	ENSMUSG00000046546	Fam43a	family with sequence similarity 43, member A
chr16	30718120	30718121	2	*	26909	7.175311966	0.047964956	0.015265374	0.094133932	8.106708734	1.340204307	2.394355969	20	126	21.47470751	Distal Intergenic	16	30599723	30602797	3075	1	224093	ENSMUST00000059078.3	118397	ENSMUSG00000046546	Fam43a	family with sequence similarity 43, member A
chr16	30718341	30718342	2	*	26910	4.697503062	0.082306216	0.050128452	0.124667681	13.5627408	1.138515941	2.902876188	33	168	22.435688	Distal Intergenic	16	30599723	30602797	3075	1	224093	ENSMUST00000059078.3	118618	ENSMUSG00000046546	Fam43a	family with sequence similarity 43, member A
chr16	30718647	30718648	2	*	26911	10.88687393	0.438836726	0.381489571	0.495438778	49.46472324	4.810160171	10.91523161	107	117	26.23444632	Distal Intergenic	16	30599723	30602797	3075	1	224093	ENSMUST00000059078.3	118924	ENSMUSG00000046546	Fam43a	family with sequence similarity 43, member A
chr16	30718888	30718889	2	*	26912	7.611169507	0.200055993	0.129637207	0.280658547	18.09956126	1.893677415	3.640754451	32	66	29.23461158	Distal Intergenic	16	30599723	30602797	3075	1	224093	ENSMUST00000059078.3	119165	ENSMUSG00000046546	Fam43a	family with sequence similarity 43, member A
chr16	30826156	30826157	2	*	26913	11.5470051	0.148458311	0.103416691	0.195796018	24.6024158	4.011659551	7.798471036	78	156	22.23172535	Distal Intergenic	16	30599723	30602797	3075	1	224093	ENSMUST00000059078.3	226433	ENSMUSG00000046546	Fam43a	family with sequence similarity 43, member A
chr16	30917128	30917129	2	*	26914	11.10666308	0.125466684	0.078415749	0.18576842	11.74571549	2.950851556	5.242710806	45	107	21.19460623	Intron (ENSMUST00000232280.1/ENSMUST00000232280.1, intron 2 of 2)	16	30957461	31061427	103967	2	268880	ENSMUST00000140566.7	144298	ENSMUSG00000047434	Xxylt1	xyloside xylosyltransferase 1
chr16	30917268	30917269	2	*	26915	3.025752595	0.064258656	0.036461833	0.110228725	1.099131921	0.687651062	2.134830547	32	94	20.38608266	Intron (ENSMUST00000232280.1/ENSMUST00000232280.1, intron 2 of 2)	16	30957461	31061427	103967	2	268880	ENSMUST00000140566.7	144158	ENSMUSG00000047434	Xxylt1	xyloside xylosyltransferase 1
chr16	30926296	30926297	2	*	26916	10.47445219	0.190453467	0.149224621	0.237919053	37.9407492	3.538121715	7.494232443	87	148	17.38035821	Intron (ENSMUST00000232280.1/ENSMUST00000232280.1, intron 2 of 2)	16	30957461	31061427	103967	2	268880	ENSMUST00000140566.7	135130	ENSMUSG00000047434	Xxylt1	xyloside xylosyltransferase 1
chr16	30926447	30926448	2	*	26917	4.363396743	0.067371977	0.040956536	0.101945065	9.578008572	1.25469404	4.382692609	65	173	13.16222993	Intron (ENSMUST00000232280.1/ENSMUST00000232280.1, intron 2 of 2)	16	30957461	31061427	103967	2	268880	ENSMUST00000140566.7	134979	ENSMUSG00000047434	Xxylt1	xyloside xylosyltransferase 1
chr16	30948343	30948344	2	*	26918	13.8377478	0.080457912	0.059729529	0.108180003	40.53110736	4.938356207	9.659553823	92	318	27.51579021	Distal Intergenic	16	30957461	31061427	103967	2	268880	ENSMUST00000140566.7	113083	ENSMUSG00000047434	Xxylt1	xyloside xylosyltransferase 1
chr16	30959558	30959559	2	*	26919	3.219759358	0.075337852	0.040887865	0.122901992	8.58717804	0.367123947	0.771673095	7	98	39.39210848	Intron (ENSMUST00000055389.8/268880, intron 3 of 3)	16	30957461	31061427	103967	2	268880	ENSMUST00000140566.7	101868	ENSMUSG00000047434	Xxylt1	xyloside xylosyltransferase 1
chr16	30969309	30969310	2	*	26920	8.845945736	0.088992178	0.063150478	0.11596702	7.337421082	3.618103097	8.121816502	89	293	22.16159657	Intron (ENSMUST00000055389.8/268880, intron 3 of 3)	16	30957461	31061427	103967	2	268880	ENSMUST00000140566.7	92117	ENSMUSG00000047434	Xxylt1	xyloside xylosyltransferase 1
chr16	30972222	30972223	2	*	26921	11.8890868	0.030603141	0.018128366	0.045718452	11.07022027	5.604207725	13.48683466	143	450	18.89957424	Intron (ENSMUST00000055389.8/268880, intron 3 of 3)	16	30957461	31061427	103967	2	268880	ENSMUST00000140566.7	89204	ENSMUSG00000047434	Xxylt1	xyloside xylosyltransferase 1
chr16	30990930	30990931	2	*	26922	9.037557658	0.166991607	0.131853079	0.205287453	13.4419867	3.834338277	9.912310377	116	216	20.00918845	Intron (ENSMUST00000055389.8/268880, intron 3 of 3)	16	30957461	31061427	103967	2	268880	ENSMUST00000140566.7	70496	ENSMUSG00000047434	Xxylt1	xyloside xylosyltransferase 1
chr16	31005661	31005662	2	*	26923	14.43798777	0.146061422	0.123791097	0.171735845	52.0975423	7.210092242	15.60519652	171	356	27.39613105	Intron (ENSMUST00000055389.8/268880, intron 3 of 3)	16	30957461	31061427	103967	2	268880	ENSMUST00000140566.7	55765	ENSMUSG00000047434	Xxylt1	xyloside xylosyltransferase 1
chr16	31070887	31070888	2	*	26924	29.05916254	0.209678634	0.181124435	0.239992929	100.7465675	16.59282011	25.07878881	166	349	25.89022016	Promoter (1-2kb)	16	31007750	31069826	62077	2	268880	ENSMUST00000153859.7	-1061	ENSMUSG00000047434	Xxylt1	xyloside xylosyltransferase 1
chr16	31071193	31071194	2	*	26925	20.46427963	0.165873761	0.137171537	0.19517669	88.41213157	8.885737082	15.28398627	135	355	24.18766267	Promoter (1-2kb)	16	31007750	31069826	62077	2	268880	ENSMUST00000153859.7	-1367	ENSMUSG00000047434	Xxylt1	xyloside xylosyltransferase 1
chr16	31081112	31081113	2	*	26926	6.177177293	0.077463432	0.059535942	0.101241244	22.01238724	1.900648641	5.360155608	80	400	17.09333815	Promoter (<=1kb)	16	30955144	31081432	126289	2	268880	ENSMUST00000055389.8	319	ENSMUSG00000047434	Xxylt1	xyloside xylosyltransferase 1
chr16	31081707	31081708	2	*	26927	7.05413464	0.213189618	0.183415276	0.243796164	54.87100484	3.690499707	11.12774154	131	307	28.70719751	Promoter (<=1kb)	16	30955144	31081432	126289	2	268880	ENSMUST00000055389.8	-275	ENSMUSG00000047434	Xxylt1	xyloside xylosyltransferase 1
chr16	31155318	31155319	2	*	26928	6.446170586	0.074896496	0.038986515	0.120055037	8.665263608	1.308264435	2.666980833	28	107	10.17635356	Intron (ENSMUST00000230698.1/78618, intron 2 of 22)	16	31095954	31200991	105038	2	78618	ENSMUST00000229010.2	45672	ENSMUSG00000049076	Acap2	ArfGAP with coiled-coil, ankyrin repeat and PH domains 2
chr16	31181725	31181726	2	*	26929	7.541267084	0.199878819	0.168054145	0.241316188	9.174433365	2.120828245	4.833188882	50	148	22.27121913	Intron (ENSMUST00000230698.1/78618, intron 1 of 22)	16	31095954	31200991	105038	2	78618	ENSMUST00000229010.2	19265	ENSMUSG00000049076	Acap2	ArfGAP with coiled-coil, ankyrin repeat and PH domains 2
chr16	31181936	31181937	2	*	26930	49.99805757	0.890704118	0.879069773	0.905419682	727.683304	52.2309144	86.78346096	707	62	26.41688091	Intron (ENSMUST00000230698.1/78618, intron 1 of 22)	16	31095954	31200991	105038	2	78618	ENSMUST00000229010.2	19054	ENSMUSG00000049076	Acap2	ArfGAP with coiled-coil, ankyrin repeat and PH domains 2
chr16	31182185	31182186	2	*	26931	9.149624451	0.255280991	0.215375058	0.301073418	48.57670405	4.279817704	12.58658493	190	110	12.63527584	Intron (ENSMUST00000230698.1/78618, intron 1 of 22)	16	31095954	31200991	105038	2	78618	ENSMUST00000229010.2	18805	ENSMUSG00000049076	Acap2	ArfGAP with coiled-coil, ankyrin repeat and PH domains 2
chr16	31201086	31201087	2	*	26932	16.00258961	0.037203579	0.034455428	0.048372592	40.11500851	9.64372583	23.29753386	313	1522	29.75601598	Promoter (<=1kb)	16	31095416	31201162	105747	2	78618	ENSMUST00000230614.1	75	ENSMUSG00000049076	Acap2	ArfGAP with coiled-coil, ankyrin repeat and PH domains 2
chr16	31233523	31233524	2	*	26933	18.47445968	0.08360926	0.066813965	0.105156083	52.4273984	7.527232535	13.35889836	122	580	23.81734892	Distal Intergenic	16	31092412	31201245	108834	2	78618	ENSMUST00000230698.1	-32278	ENSMUSG00000049076	Acap2	ArfGAP with coiled-coil, ankyrin repeat and PH domains 2
chr16	31240436	31240437	2	*	26934	11.86828544	0.286649857	0.229311958	0.347268308	57.06741985	3.332912218	5.554263168	44	130	33.01055641	Intron (ENSMUST00000232655.1/ENSMUST00000232655.1, intron 1 of 2)	16	31257975	31274992	17018	2	66849	ENSMUST00000115233.1	34555	ENSMUSG00000047714	Ppp1r2	protein phosphatase 1, regulatory inhibitor subunit 2
chr16	31240683	31240684	2	*	26935	8.811440306	0.204648405	0.167195246	0.242450652	29.60281446	4.738431985	12.97424588	137	217	28.62006106	Exon (ENSMUST00000232655.1/ENSMUST00000232655.1, exon 2 of 3)	16	31257975	31274992	17018	2	66849	ENSMUST00000115233.1	34308	ENSMUSG00000047714	Ppp1r2	protein phosphatase 1, regulatory inhibitor subunit 2
chr16	31240951	31240952	2	*	26936	5.991372215	0.124859147	0.088569761	0.165508398	8.602694104	2.367026532	6.164177918	67	165	20.46337715	Exon (ENSMUST00000232655.1/ENSMUST00000232655.1, exon 2 of 3)	16	31257975	31274992	17018	2	66849	ENSMUST00000115233.1	34040	ENSMUSG00000047714	Ppp1r2	protein phosphatase 1, regulatory inhibitor subunit 2
chr16	31248953	31248954	2	*	26937	8.327130684	0.0727561	0.048808953	0.108677423	20.64609223	2.471683	4.941337856	43	187	34.89847997	Distal Intergenic	16	31257975	31274992	17018	2	66849	ENSMUST00000115233.1	26038	ENSMUSG00000047714	Ppp1r2	protein phosphatase 1, regulatory inhibitor subunit 2
chr16	31274917	31274918	2	*	26938	7.942443147	0.067193401	0.045705694	0.09228669	25.10358399	2.520868823	5.80282322	67	369	22.34388162	Promoter (<=1kb)	16	31257975	31274992	17018	2	66849	ENSMUST00000115233.1	74	ENSMUSG00000047714	Ppp1r2	protein phosphatase 1, regulatory inhibitor subunit 2
chr16	31275467	31275468	2	*	26939	10.27824726	0.037950049	0.024824329	0.049794288	8.352225786	5.018671438	12.25342029	149	712	25.16194774	Promoter (<=1kb)	16	31251537	31275277	23741	2	66849	ENSMUST00000060188.13	-190	ENSMUSG00000047714	Ppp1r2	protein phosphatase 1, regulatory inhibitor subunit 2
chr16	31287249	31287250	2	*	26940	5.149432326	0.000563143	0	0.010999252	6.810537728	0.798817914	1.41330693	11	200	35.44169636	Intron (ENSMUST00000232175.1/ENSMUST00000232175.1, intron 1 of 1)	16	31251537	31275277	23741	2	66849	ENSMUST00000060188.13	-11972	ENSMUSG00000047714	Ppp1r2	protein phosphatase 1, regulatory inhibitor subunit 2
chr16	31308673	31308674	2	*	26941	8.840127869	0.242686152	0.191729103	0.300209674	38.69730547	2.960169096	6.074060221	55	96	27.61346414	Promoter (2-3kb)	16	31303505	31311348	7844	2	11815	ENSMUST00000145837.1	2674	ENSMUSG00000022548	Apod	apolipoprotein D
chr16	31308828	31308829	2	*	26942	6.879974186	0.198874668	0.152347138	0.248612113	18.64323116	2.113346081	5.150449644	61	148	28.04473502	Promoter (2-3kb)	16	31303505	31311348	7844	2	11815	ENSMUST00000145837.1	2519	ENSMUSG00000022548	Apod	apolipoprotein D
chr16	31312371	31312372	2	*	26943	9.40348166	0.110343651	0.083467471	0.141523009	48.4026254	2.69108829	5.162452829	54	244	20.71444435	Promoter (1-2kb)	16	31303505	31311348	7844	2	11815	ENSMUST00000145837.1	-1023	ENSMUSG00000022548	Apod	apolipoprotein D
chr16	31355035	31355036	2	*	26944	12.35227581	0.066857483	0.043692006	0.098288675	6.18339991	6.05827317	12.83145961	130	260	18.53001836	Distal Intergenic	16	31325235	31327538	2304	1	102636590	ENSMUST00000231745.1	29800	NA	AV205837	expressed sequence AV205837
chr16	31355310	31355311	2	*	26945	12.11632654	0.03283178	0.017007993	0.056262228	7.786937895	4.33720738	8.999235042	94	224	16.33280806	Distal Intergenic	16	31325235	31327538	2304	1	102636590	ENSMUST00000231745.1	30075	NA	AV205837	expressed sequence AV205837
chr16	31428926	31428927	2	*	26946	15.22667679	0.130932529	0.116354967	0.146312067	80.89455472	10.02136357	23.53365864	267	740	23.46036818	Promoter (<=1kb)	16	31428792	31458897	30106	1	71911	ENSMUST00000232433.1	134	ENSMUSG00000046598	Bdh1	3-hydroxybutyrate dehydrogenase, type 1
chr16	31460140	31460141	2	*	26947	7.638572955	0.099628502	0.075272739	0.128761601	14.47415516	1.967089786	3.805183712	36	232	19.40620426	Distal Intergenic	16	31436091	31456750	20660	1	71911	ENSMUST00000149039.1	24049	ENSMUSG00000046598	Bdh1	3-hydroxybutyrate dehydrogenase, type 1
chr16	31465915	31465916	2	*	26948	7.497211017	0.02055734	0.010837684	0.036071206	0.877525937	2.844715427	6.814314623	71	582	22.50999369	Distal Intergenic	16	31436091	31456750	20660	1	71911	ENSMUST00000149039.1	29824	ENSMUSG00000046598	Bdh1	3-hydroxybutyrate dehydrogenase, type 1
chr16	31466156	31466157	2	*	26949	10.26811602	0.057126126	0.032795615	0.089913928	10.60105146	2.798079903	4.990041634	43	217	18.79645507	Distal Intergenic	16	31436091	31456750	20660	1	71911	ENSMUST00000149039.1	30065	ENSMUSG00000046598	Bdh1	3-hydroxybutyrate dehydrogenase, type 1
chr16	31493956	31493957	2	*	26950	7.176028316	0.033304196	0.016583168	0.051438346	5.386739715	2.557389477	6.434079315	79	327	43.44341783	Distal Intergenic	16	31436091	31456750	20660	1	71911	ENSMUST00000149039.1	57865	ENSMUSG00000046598	Bdh1	3-hydroxybutyrate dehydrogenase, type 1
chr16	31500011	31500012	2	*	26951	12.98845346	0.196957508	0.16866723	0.22267478	25.38084735	9.883054119	27.38154571	305	350	26.03090438	Distal Intergenic	16	31436091	31456750	20660	1	71911	ENSMUST00000149039.1	63920	ENSMUSG00000046598	Bdh1	3-hydroxybutyrate dehydrogenase, type 1
chr16	31500172	31500173	2	*	26952	3.488261736	0.136815775	0.10824659	0.17778168	23.16146763	1.237367603	5.473857276	88	201	28.69623198	Distal Intergenic	16	31436091	31456750	20660	1	71911	ENSMUST00000149039.1	64081	ENSMUSG00000046598	Bdh1	3-hydroxybutyrate dehydrogenase, type 1
chr16	31520231	31520232	2	*	26953	5.918957092	0.077528927	0.049002162	0.107281102	1.716569723	1.812859636	5.190110793	74	160	17.83942878	Distal Intergenic	16	31436091	31456750	20660	1	71911	ENSMUST00000149039.1	84140	ENSMUSG00000046598	Bdh1	3-hydroxybutyrate dehydrogenase, type 1
chr16	31520464	31520465	2	*	26954	7.084654407	0.095127035	0.049318175	0.147018179	4.029290825	1.72418947	3.736753113	39	80	20.75332948	Distal Intergenic	16	31436091	31456750	20660	1	71911	ENSMUST00000149039.1	84373	ENSMUSG00000046598	Bdh1	3-hydroxybutyrate dehydrogenase, type 1
chr16	31530412	31530413	2	*	26955	8.904917629	0.060461945	0.026585186	0.104943122	14.22697679	3.476864501	7.816061366	78	162	32.67374446	Distal Intergenic	16	31617735	31625292	7558	1	224098	ENSMUST00000232340.1	-87322	ENSMUSG00000116597	Gm536	predicted gene 536
chr16	31546508	31546509	2	*	26956	5.000002237	0.051273628	0.029917671	0.0779309	18.40295254	1.334597804	3.829846438	52	305	24.24078269	Distal Intergenic	16	31617735	31625292	7558	1	224098	ENSMUST00000232340.1	-71226	ENSMUSG00000116597	Gm536	predicted gene 536
chr16	31546647	31546648	2	*	26957	7.629060662	0.112282189	0.071983947	0.163364747	17.83500462	1.841672006	3.558587017	33	223	28.47478989	Distal Intergenic	16	31617735	31625292	7558	1	224098	ENSMUST00000232340.1	-71087	ENSMUSG00000116597	Gm536	predicted gene 536
chr16	31546804	31546805	2	*	26958	3.66670899	0.104583689	0.054635447	0.182778755	6.151905629	0.535203067	1.302540918	16	35	10.00495928	Distal Intergenic	16	31617735	31625292	7558	1	224098	ENSMUST00000232340.1	-70930	ENSMUSG00000116597	Gm536	predicted gene 536
chr16	31547048	31547049	2	*	26959	6.029107174	0.036660018	0.020580116	0.057041331	1.377838737	2.218752462	6.416997059	82	307	21.79668009	Distal Intergenic	16	31617735	31625292	7558	1	224098	ENSMUST00000232340.1	-70686	ENSMUSG00000116597	Gm536	predicted gene 536
chr16	31570450	31570451	2	*	26960	7.68337203	0.107912705	0.068979968	0.153572206	12.06726276	1.731043173	3.434137541	35	180	23.98362316	Distal Intergenic	16	31617735	31625292	7558	1	224098	ENSMUST00000232340.1	-47284	ENSMUSG00000116597	Gm536	predicted gene 536
chr16	31570614	31570615	2	*	26961	7.886798846	0.121608171	0.08055988	0.165986854	16.89572813	1.469071675	2.362612104	18	170	32.16466555	Distal Intergenic	16	31617735	31625292	7558	1	224098	ENSMUST00000232340.1	-47120	ENSMUSG00000116597	Gm536	predicted gene 536
chr16	31570790	31570791	2	*	26962	6.747357817	0.226113256	0.179481875	0.275431629	31.088921	2.571503887	7.82462633	104	134	18.06372199	Distal Intergenic	16	31617735	31625292	7558	1	224098	ENSMUST00000232340.1	-46944	ENSMUSG00000116597	Gm536	predicted gene 536
chr16	31582066	31582067	2	*	26963	10.530515	0.165936242	0.114300208	0.227612312	24.01552551	2.450276328	4.167349487	35	114	23.46513545	Distal Intergenic	16	31617735	31625292	7558	1	224098	ENSMUST00000232340.1	-35668	ENSMUSG00000116597	Gm536	predicted gene 536
chr16	31592067	31592068	2	*	26964	11.93710564	0.024596501	0.012972207	0.040055303	1.640712284	3.737887293	7.785557693	91	388	20.85494492	Intron (ENSMUST00000232216.1/ENSMUST00000232216.1, intron 2 of 2)	16	31617735	31625292	7558	1	224098	ENSMUST00000232340.1	-25667	ENSMUSG00000116597	Gm536	predicted gene 536
chr16	31592444	31592445	2	*	26965	6.395557779	0.118071932	0.089553022	0.153393714	13.67391354	1.922642474	5.159951999	76	209	22.00810685	Intron (ENSMUST00000232216.1/ENSMUST00000232216.1, intron 2 of 2)	16	31617735	31625292	7558	1	224098	ENSMUST00000232340.1	-25290	ENSMUSG00000116597	Gm536	predicted gene 536
chr16	31598843	31598844	2	*	26966	12.98558538	0.04131047	0.028387436	0.057537374	24.17865077	5.049214973	10.23104701	104	517	26.90339687	Distal Intergenic	16	31617735	31625292	7558	1	224098	ENSMUST00000232340.1	-18891	ENSMUSG00000116597	Gm536	predicted gene 536
chr16	31599206	31599207	2	*	26967	12.69927381	0.150446834	0.12746088	0.175147432	32.16916265	6.337111725	14.99280141	193	379	23.87671689	Distal Intergenic	16	31617735	31625292	7558	1	224098	ENSMUST00000232340.1	-18528	ENSMUSG00000116597	Gm536	predicted gene 536
chr16	31618155	31618156	2	*	26968	11.09217113	0.164514193	0.122217378	0.208013293	32.45529308	3.570019557	7.145544058	73	135	23.30284582	Promoter (<=1kb)	16	31618133	31638979	20847	1	224098	ENSMUST00000232209.1	22	ENSMUSG00000116597	Gm536	predicted gene 536
chr16	31663711	31663712	2	*	26969	10.25836784	0.030305322	0.023902891	0.040881738	40.00115105	4.364013283	9.713564699	106	865	29.36435495	Promoter (<=1kb)	16	31663909	31871846	207938	1	13383	ENSMUST00000115201.7	-197	ENSMUSG00000022770	Dlg1	discs large MAGUK scaffold protein 1
chr16	31663985	31663986	2	*	26970	15.28881248	0.025517908	0.016213466	0.037605873	45.95210438	6.728674356	13.00015082	132	731	24.3781075	Promoter (<=1kb)	16	31663955	31873349	209395	1	13383	ENSMUST00000132176.7	30	ENSMUSG00000022770	Dlg1	discs large MAGUK scaffold protein 1
chr16	31664299	31664300	2	*	26971	5.107299901	0.063810021	0.040839698	0.093578475	7.66535141	1.444317746	3.66055237	39	161	17.7253139	Promoter (<=1kb)	16	31664150	31872684	208535	1	13383	ENSMUST00000023454.11	149	ENSMUSG00000022770	Dlg1	discs large MAGUK scaffold protein 1
chr16	31707256	31707257	2	*	26972	7.101971635	0.183983007	0.087761957	0.299069545	4.578440081	1.342970086	2.376448991	22	35	29.90227047	Intron (ENSMUST00000115205.8/13383, intron 4 of 25)	16	31684266	31773787	89522	1	13383	ENSMUST00000155958.1	22990	ENSMUSG00000022770	Dlg1	discs large MAGUK scaffold protein 1
chr16	31709127	31709128	2	*	26973	5.487842006	0.005312638	0.000857347	0.041893469	4.4292045	0.438994844	0.606405064	3	88	24.15797928	Intron (ENSMUST00000115205.8/13383, intron 4 of 25)	16	31684266	31773787	89522	1	13383	ENSMUST00000155958.1	24861	ENSMUSG00000022770	Dlg1	discs large MAGUK scaffold protein 1
chr16	31754768	31754769	2	*	26974	3.439003416	0.084015568	0.065317092	0.104514358	11.50014437	1.354350474	6.66713703	107	426	15.03879173	Promoter (<=1kb)	16	31754350	31872261	117912	1	13383	ENSMUST00000115196.7	418	ENSMUSG00000022770	Dlg1	discs large MAGUK scaffold protein 1
chr16	31776020	31776021	2	*	26975	5.655134897	0.128124552	0.094772622	0.168763892	2.133954479	2.17527795	7.52870067	101	202	34.22490151	Intron (ENSMUST00000115205.8/13383, intron 6 of 25)	16	31791771	31842818	51048	1	13383	ENSMUST00000131136.1	-15750	ENSMUSG00000022770	Dlg1	discs large MAGUK scaffold protein 1
chr16	31793382	31793383	2	*	26976	5.678241035	0.139247464	0.075361109	0.217430048	4.849816598	1.081700894	2.278456794	23	58	20.02096189	Promoter (1-2kb)	16	31791771	31842818	51048	1	13383	ENSMUST00000131136.1	1611	ENSMUSG00000022770	Dlg1	discs large MAGUK scaffold protein 1
chr16	31793581	31793582	2	*	26977	14.23716638	0.153981477	0.081848199	0.24315666	17.92122908	1.910501369	2.530092076	12	56	24.99097715	Promoter (1-2kb)	16	31791771	31842818	51048	1	13383	ENSMUST00000131136.1	1810	ENSMUSG00000022770	Dlg1	discs large MAGUK scaffold protein 1
chr16	31884845	31884846	2	*	26978	5.966021206	0.036326066	0.016710305	0.058563627	9.355391421	2.142457482	5.987676964	74	240	14.17435967	Intron (ENSMUST00000023464.5/30060, intron 4 of 15)	16	31878810	31899020	20211	1	30060	ENSMUST00000023464.5	6035	ENSMUSG00000022780	Meltf	melanotransferrin
chr16	31899073	31899074	2	*	26979	11.00993476	0.095645123	0.085648771	0.112362761	27.26057147	5.863319439	15.60212258	203	623	21.07693067	Downstream (<=300bp)	16	31878810	31899020	20211	1	30060	ENSMUST00000023464.5	20263	ENSMUSG00000022780	Meltf	melanotransferrin
chr16	31899220	31899221	2	*	26980	11.21142832	0.071631343	0.059658207	0.082896919	34.96732519	6.194221351	15.95260784	210	815	20.31409413	Downstream (<=300bp)	16	31878810	31899020	20211	1	30060	ENSMUST00000023464.5	20410	ENSMUSG00000022780	Meltf	melanotransferrin
chr16	31906688	31906689	2	*	26981	16.87664584	0.031972814	0.020977482	0.044523971	15.70203688	6.706768148	11.24069693	100	567	24.5767034	Distal Intergenic	16	31933851	31946046	12196	1	239827	ENSMUST00000052174.2	-27162	ENSMUSG00000045625	Pigz	phosphatidylinositol glycan anchor biosynthesis, class Z
chr16	31909405	31909406	2	*	26982	8.274257431	0.057458057	0.044095573	0.078745741	13.62040105	2.891775404	7.657289685	105	575	27.44173119	Distal Intergenic	16	31933851	31946046	12196	1	239827	ENSMUST00000052174.2	-24445	ENSMUSG00000045625	Pigz	phosphatidylinositol glycan anchor biosynthesis, class Z
chr16	31918432	31918433	2	*	26983	19.1430785	0.063154859	0.045511186	0.086534317	43.33258308	12.23468129	22.13044352	186	526	22.15541597	Distal Intergenic	16	31933851	31946046	12196	1	239827	ENSMUST00000052174.2	-15418	ENSMUSG00000045625	Pigz	phosphatidylinositol glycan anchor biosynthesis, class Z
chr16	31918730	31918731	2	*	26984	13.24454836	0.185579942	0.155507965	0.219187238	65.27774827	8.517636058	19.21990928	184	188	29.41762277	Distal Intergenic	16	31933851	31946046	12196	1	239827	ENSMUST00000052174.2	-15120	ENSMUSG00000045625	Pigz	phosphatidylinositol glycan anchor biosynthesis, class Z
chr16	31933927	31933928	2	*	26985	14.38086117	0.059942608	0.052563701	0.07003084	52.63786882	6.910020665	14.5447101	168	1009	24.46623626	Promoter (<=1kb)	16	31933943	31944348	10406	1	239827	ENSMUST00000151412.1	-15	ENSMUSG00000045625	Pigz	phosphatidylinositol glycan anchor biosynthesis, class Z
chr16	31934056	31934057	2	*	26986	7.886832342	0.064353703	0.049960271	0.074981672	5.315595456	3.873511464	10.57654168	135	692	18.15589418	Promoter (<=1kb)	16	31933982	31942623	8642	1	239827	ENSMUST00000134928.1	74	ENSMUSG00000045625	Pigz	phosphatidylinositol glycan anchor biosynthesis, class Z
chr16	31993650	31993651	2	*	26987	9.525277875	0.007858405	0.000779322	0.052913212	11.85888522	1.936683843	3.265639012	28	109	19.52824055	Intron (ENSMUST00000231360.1/320213, intron 1 of 9)	16	31975822	31990353	14532	2	320213	ENSMUST00000129900.1	-3297	ENSMUSG00000022772	Senp5	SUMO/sentrin specific peptidase 5
chr16	31994181	31994182	2	*	26988	4.509122395	0.009516689	0.000505977	0.038153353	0.808714767	0.686845136	1.481581979	18	150	39.57068938	Intron (ENSMUST00000231360.1/320213, intron 1 of 9)	16	31975822	31990353	14532	2	320213	ENSMUST00000129900.1	-3828	ENSMUSG00000022772	Senp5	SUMO/sentrin specific peptidase 5
chr16	32002762	32002763	2	*	26989	4.166865979	0.036349085	0.020460621	0.05503977	4.303594346	1.249339701	4.498948211	65	251	19.52810405	Promoter (<=1kb)	16	31962506	32003163	40658	2	320213	ENSMUST00000023457.12	400	ENSMUSG00000022772	Senp5	SUMO/sentrin specific peptidase 5
chr16	32003053	32003054	2	*	26990	14.22741043	0.09069243	0.07890954	0.105472348	55.33874834	9.552890467	21.80288514	226	753	27.70662451	Promoter (<=1kb)	16	31962506	32003163	40658	2	320213	ENSMUST00000023457.12	109	ENSMUSG00000022772	Senp5	SUMO/sentrin specific peptidase 5
chr16	32010152	32010153	2	*	26991	11.51567678	0.041826061	0.028423461	0.05652374	9.010264402	5.137095099	10.13443098	94	537	20.70694719	Distal Intergenic	16	31959672	32003287	43616	2	320213	ENSMUST00000231360.1	-6865	ENSMUSG00000022772	Senp5	SUMO/sentrin specific peptidase 5
chr16	32010301	32010302	2	*	26992	6.864177384	0.111459391	0.069039924	0.160864026	14.40498655	1.808932177	4.450931986	52	143	16.88288204	Distal Intergenic	16	31959672	32003287	43616	2	320213	ENSMUST00000231360.1	-7014	ENSMUSG00000022772	Senp5	SUMO/sentrin specific peptidase 5
chr16	32079579	32079580	2	*	26993	4.833214687	0.062644153	0.043386035	0.080654533	21.23881707	1.555803045	4.757423655	59	500	36.00027286	Promoter (<=1kb)	16	32016290	32079342	63053	2	224105	ENSMUST00000023467.8	-237	ENSMUSG00000022781	Pak2	p21 (RAC1) activated kinase 2
chr16	32099593	32099594	2	*	26994	6.789884699	0.053566038	0.039726227	0.070240636	29.01140308	3.255287336	10.9761214	150	452	22.42488506	Promoter (<=1kb)	16	32084483	32099569	15087	2	72084	ENSMUST00000215073.1	-24	ENSMUSG00000023791	Pigx	phosphatidylinositol glycan anchor biosynthesis, class X
chr16	32099929	32099930	2	*	26995	13.0039097	0.078007297	0.067666222	0.087573973	61.55235342	10.18168025	26.77744352	292	1073	27.99788852	Promoter (<=1kb)	16	32099952	32108051	8100	1	66994	ENSMUST00000042869.6	-22	ENSMUSG00000035790	Cep19	centrosomal protein 19
chr16	32100148	32100149	2	*	26996	12.6395674	0.120415708	0.096557843	0.144588475	12.57614956	5.230620157	10.47483162	108	438	20.95482055	Promoter (<=1kb)	16	32099952	32108051	8100	1	66994	ENSMUST00000042869.6	196	ENSMUSG00000035790	Cep19	centrosomal protein 19
chr16	32111333	32111334	2	*	26997	9.881729452	0.109003303	0.078488409	0.144394134	6.509929446	3.638515968	8.359656321	90	180	19.82578172	Intron (ENSMUST00000125829.1/ENSMUST00000125829.1, intron 1 of 1)	16	32103878	32108055	4178	1	66994	ENSMUST00000169186.2	7455	ENSMUSG00000035790	Cep19	centrosomal protein 19
chr16	32113666	32113667	2	*	26998	10.36842651	0.076548045	0.042149995	0.127327495	9.654999359	2.153007442	3.667715806	29	130	21.07953303	Intron (ENSMUST00000125829.1/ENSMUST00000125829.1, intron 1 of 1)	16	32103878	32108055	4178	1	66994	ENSMUST00000169186.2	9788	ENSMUSG00000035790	Cep19	centrosomal protein 19
chr16	32113918	32113919	2	*	26999	7.860957577	0.070912421	0.05353513	0.089699331	16.26866886	3.299662595	7.910420434	81	462	26.90512	Distal Intergenic	16	32103878	32108055	4178	1	66994	ENSMUST00000169186.2	10040	ENSMUSG00000035790	Cep19	centrosomal protein 19
chr16	32138978	32138979	2	*	27000	6.318805465	0.08023748	0.042548284	0.127725885	7.895656236	1.123009913	1.996217924	15	191	21.6761907	Distal Intergenic	16	32142795	32147881	5087	2	224109	ENSMUST00000126869.1	8902	ENSMUSG00000052384	Nrros	negative regulator of reactive oxygen species
chr16	32139132	32139133	2	*	27001	5.491589388	0.01876014	0.008455289	0.03608217	18.31892335	1.319923212	3.398654558	44	349	20.69193205	Distal Intergenic	16	32142795	32147881	5087	2	224109	ENSMUST00000126869.1	8748	ENSMUSG00000052384	Nrros	negative regulator of reactive oxygen species
chr16	32149475	32149476	2	*	27002	8.577200654	0.26731627	0.230173306	0.302640071	44.78716709	4.877379817	15.05558595	189	213	17.1930715	Promoter (1-2kb)	16	32144827	32148118	3292	2	224109	ENSMUST00000150250.1	-1357	ENSMUSG00000052384	Nrros	negative regulator of reactive oxygen species
chr16	32165192	32165193	2	*	27003	17.84186855	0.144654077	0.093681377	0.205016069	24.85983229	5.458562449	8.52339958	63	105	26.79783649	Promoter (<=1kb)	16	32147552	32165457	17906	2	224109	ENSMUST00000136809.1	264	ENSMUSG00000052384	Nrros	negative regulator of reactive oxygen species
chr16	32165481	32165482	2	*	27004	8.338184542	0.079877201	0.05870695	0.10474314	11.97408262	3.811553296	10.19670294	116	337	22.77853843	Promoter (<=1kb)	16	32144874	32165482	20609	2	224109	ENSMUST00000144345.1	0	ENSMUSG00000052384	Nrros	negative regulator of reactive oxygen species
chr16	32165658	32165659	2	*	27005	3.083371647	0.143383194	0.104764986	0.187091654	5.852111966	0.979778114	4.152058258	63	165	26.50009408	Promoter (<=1kb)	16	32144682	32165594	20913	2	224109	ENSMUST00000130410.7	-64	ENSMUSG00000052384	Nrros	negative regulator of reactive oxygen species
chr16	32203013	32203014	2	*	27006	7.625733675	0.099358924	0.060560127	0.141407666	1.846149201	2.578751726	6.530397239	79	115	22.27706986	Distal Intergenic	16	32183934	32186943	3010	1	328660	ENSMUST00000231512.1	19079	ENSMUSG00000075269	Bex6	brain expressed family member 6
chr16	32215337	32215338	2	*	27007	4.834775114	0.066813133	0.034998288	0.109506213	12.53335301	1.232343357	3.166814956	40	128	19.97327607	Distal Intergenic	16	32183934	32186943	3010	1	328660	ENSMUST00000231512.1	31403	ENSMUSG00000075269	Bex6	brain expressed family member 6
chr16	32246833	32246834	2	*	27008	10.08146256	0.033192244	0.019643563	0.050950008	2.773519416	3.502695519	7.575055206	78	442	25.57385457	Promoter (<=1kb)	16	32230112	32247158	17047	2	268882	ENSMUST00000042732.5	324	ENSMUSG00000035764	Fbxo45	F-box protein 45
chr16	32277608	32277609	2	*	27009	11.093222	0.131468476	0.110217367	0.15524462	54.6881609	5.798645697	13.8494425	160	426	27.07531446	Promoter (<=1kb)	16	32277461	32301434	23974	1	70238	ENSMUST00000171474.1	147	ENSMUSG00000014074	Rnf168	ring finger protein 168
chr16	32277872	32277873	2	*	27010	8.312225967	0.052071804	0.038297032	0.074138578	25.28904517	2.054700451	4.134036675	41	499	20.89441114	Promoter (<=1kb)	16	32277461	32301434	23974	1	70238	ENSMUST00000171474.1	411	ENSMUSG00000014074	Rnf168	ring finger protein 168
chr16	32332368	32332369	2	*	27011	13.62961283	0.068751618	0.053233134	0.082821905	41.04506522	7.538118477	17.08972428	178	556	42.17921269	Promoter (<=1kb)	16	32332268	32387895	55628	1	224111	ENSMUST00000232137.1	100	ENSMUSG00000053774	Ubxn7	UBX domain protein 7
chr16	32332566	32332567	2	*	27012	6.129416865	0.1250853	0.093752449	0.157695064	17.0384782	2.035008879	5.100370554	53	260	30.55395675	Promoter (<=1kb)	16	32332268	32387895	55628	1	224111	ENSMUST00000232137.1	298	ENSMUSG00000053774	Ubxn7	UBX domain protein 7
chr16	32332915	32332916	2	*	27013	3.321626512	0.010492913	0.000621291	0.03204741	10.06072214	0.566215848	1.501466969	19	234	44.42463292	Promoter (<=1kb)	16	32332268	32387895	55628	1	224111	ENSMUST00000232137.1	647	ENSMUSG00000053774	Ubxn7	UBX domain protein 7
chr16	32419690	32419691	2	*	27014	16.36770813	0.066907775	0.056678523	0.07741151	43.14736946	8.522400249	17.24759187	185	1011	27.73411807	Promoter (<=1kb)	16	32419702	32429099	9398	1	66061	ENSMUST00000014220.14	-11	ENSMUSG00000014075	Dynlt2b	dynein light chain Tctex-type 2B
chr16	32419857	32419858	2	*	27015	12.3670162	0.083031225	0.066543371	0.096161612	69.66270496	5.215484251	10.96564202	124	626	21.43884398	Promoter (<=1kb)	16	32419795	32429099	9305	1	66061	ENSMUST00000131204.1	62	ENSMUSG00000014075	Dynlt2b	dynein light chain Tctex-type 2B
chr16	32420043	32420044	2	*	27016	4.680646796	0.068895594	0.0487532	0.089624284	2.603554921	1.405866837	4.461750591	63	410	19.03524209	Promoter (<=1kb)	16	32419795	32429099	9305	1	66061	ENSMUST00000131204.1	248	ENSMUSG00000014075	Dynlt2b	dynein light chain Tctex-type 2B
chr16	32420167	32420168	2	*	27017	26.71151067	0.103615513	0.077486055	0.133851635	44.5511871	8.53583887	11.35118792	54	313	21.43951969	Promoter (<=1kb)	16	32419795	32429099	9305	1	66061	ENSMUST00000131204.1	372	ENSMUSG00000014075	Dynlt2b	dynein light chain Tctex-type 2B
chr16	32420309	32420310	2	*	27018	4.306020217	0.489867374	0.412045574	0.565926657	28.56203508	1.514016756	5.523230779	80	23	14.46616638	Promoter (<=1kb)	16	32419795	32429099	9305	1	66061	ENSMUST00000131204.1	514	ENSMUSG00000014075	Dynlt2b	dynein light chain Tctex-type 2B
chr16	32430566	32430567	2	*	27019	6.863881323	0.16236097	0.132413013	0.191227266	28.03578755	2.412277955	6.833336042	82	285	24.75828719	Promoter (<=1kb)	16	32430921	32474704	43784	1	13026	ENSMUST00000115137.7	-354	ENSMUSG00000005615	Pcyt1a	phosphate cytidylyltransferase 1, choline, alpha isoform
chr16	32430752	32430753	2	*	27020	15.7120322	0.042633427	0.037809909	0.05039302	3.124454163	9.885857828	24.31217931	293	1367	22.15968893	Promoter (<=1kb)	16	32430921	32474704	43784	1	13026	ENSMUST00000115137.7	-168	ENSMUSG00000005615	Pcyt1a	phosphate cytidylyltransferase 1, choline, alpha isoform
chr16	32431096	32431097	2	*	27021	8.963156023	0.056172241	0.041290161	0.073801949	19.76630968	4.293536197	11.09048883	139	568	17.35564704	Promoter (<=1kb)	16	32431020	32455311	24292	1	13026	ENSMUST00000123199.7	76	ENSMUSG00000005615	Pcyt1a	phosphate cytidylyltransferase 1, choline, alpha isoform
chr16	32431252	32431253	2	*	27022	17.83721063	0.16204846	0.124362722	0.204225224	51.92702612	5.402591039	8.923079564	76	206	22.56320934	Promoter (<=1kb)	16	32431249	32471618	40370	1	13026	ENSMUST00000104893.9	3	ENSMUSG00000005615	Pcyt1a	phosphate cytidylyltransferase 1, choline, alpha isoform
chr16	32458090	32458091	2	*	27023	7.14897936	0.179561803	0.122506617	0.24873434	18.35640159	1.9320228	4.209822495	45	76	23.12858362	Intron (ENSMUST00000115137.7/13026, intron 3 of 8)	16	32462940	32470714	7775	1	13026	ENSMUST00000231920.1	-4849	ENSMUSG00000005615	Pcyt1a	phosphate cytidylyltransferase 1, choline, alpha isoform
chr16	32472598	32472599	2	*	27024	7.668742025	0.093149335	0.062215067	0.130258548	9.138083738	2.142713686	4.767060382	50	212	47.03358699	3' UTR	16	32462940	32470714	7775	1	13026	ENSMUST00000231920.1	9658	ENSMUSG00000005615	Pcyt1a	phosphate cytidylyltransferase 1, choline, alpha isoform
chr16	32499724	32499725	2	*	27025	17.07947047	0.162220188	0.132716594	0.194092023	47.9598307	8.239509377	16.08628143	164	416	25.54640298	Promoter (<=1kb)	16	32499611	32561966	62356	1	245308	ENSMUST00000160832.1	113	ENSMUSG00000052363	Zdhhc19	zinc finger, DHHC domain containing 19
chr16	32507644	32507645	2	*	27026	10.57350405	0.185112104	0.149645209	0.224962365	46.4462554	4.340918831	9.444959196	97	205	19.69158218	Intron (ENSMUST00000160832.1/245308, intron 2 of 3)	16	32499611	32561966	62356	1	245308	ENSMUST00000160832.1	8033	ENSMUSG00000052363	Zdhhc19	zinc finger, DHHC domain containing 19
chr16	32516008	32516009	2	*	27027	7.882677408	0.030169499	0.019933805	0.037905415	9.883860535	4.106955608	11.75474407	147	934	32.01775096	Intron (ENSMUST00000160832.1/245308, intron 2 of 3)	16	32499611	32561966	62356	1	245308	ENSMUST00000160832.1	16397	ENSMUSG00000052363	Zdhhc19	zinc finger, DHHC domain containing 19
chr16	32516374	32516375	2	*	27028	13.84767177	0.071867959	0.064224384	0.080990759	56.52747999	10.05242018	23.36590692	254	1146	26.22638587	Intron (ENSMUST00000160832.1/245308, intron 2 of 3)	16	32499611	32561966	62356	1	245308	ENSMUST00000160832.1	16763	ENSMUSG00000052363	Zdhhc19	zinc finger, DHHC domain containing 19
chr16	32598556	32598557	2	*	27029	18.86080641	0.48288134	0.395205312	0.567971899	49.92607434	5.812832779	8.730955443	57	32	22.86148545	Distal Intergenic	16	32608920	32632794	23875	1	22042	ENSMUST00000023486.14	-10363	ENSMUSG00000022797	Tfrc	transferrin receptor
chr16	32609152	32609153	2	*	27030	10.9407495	0.119955808	0.101559181	0.139675027	86.08093302	5.782017813	13.34619299	146	523	29.7915821	Promoter (<=1kb)	16	32609250	32613226	3977	1	22042	ENSMUST00000124243.1	-97	ENSMUSG00000022797	Tfrc	transferrin receptor
chr16	32638785	32638786	2	*	27031	14.09827412	0.183411688	0.156853535	0.213449818	41.64082903	9.345764864	20.43939981	185	397	26.19675238	Distal Intergenic	16	32643874	32668279	24406	1	51789	ENSMUST00000145627.7	-5088	ENSMUSG00000022791	Tnk2	tyrosine kinase, non-receptor, 2
chr16	32659044	32659045	2	*	27032	6.382491496	0.092123544	0.077030788	0.117323858	29.52260162	2.501617146	6.896711785	85	421	22.07965985	Promoter (<=1kb)	16	32658925	32683492	24568	1	51789	ENSMUST00000238891.1	119	ENSMUSG00000022791	Tnk2	tyrosine kinase, non-receptor, 2
chr16	32659182	32659183	2	*	27033	3.167841945	0.139461849	0.113122037	0.172011593	14.21262936	1.125231106	5.419184217	95	235	14.89749071	Promoter (<=1kb)	16	32658925	32683492	24568	1	51789	ENSMUST00000238891.1	257	ENSMUSG00000022791	Tnk2	tyrosine kinase, non-receptor, 2
chr16	32659460	32659461	2	*	27034	16.65525627	0.063209539	0.042959681	0.085632799	30.01134134	6.170075749	12.03241414	136	275	27.06420081	Promoter (<=1kb)	16	32658925	32683492	24568	1	51789	ENSMUST00000238891.1	535	ENSMUSG00000022791	Tnk2	tyrosine kinase, non-receptor, 2
chr16	32688661	32688662	2	*	27035	9.126470553	0.186879598	0.109652482	0.278840458	4.659627692	1.902129447	3.610793394	38	40	20.2049251	Distal Intergenic	16	32680814	32682908	2095	1	51789	ENSMUST00000232650.1	7847	ENSMUSG00000022791	Tnk2	tyrosine kinase, non-receptor, 2
chr16	32710433	32710434	2	*	27036	7.797166571	0.177508334	0.135433106	0.228192625	14.54539016	2.63891165	5.940249868	61	133	19.62762378	Distal Intergenic	16	32735886	32750816	14931	1	140474	ENSMUST00000132475.6	-25452	ENSMUSG00000118672	Muc4	mucin 4
chr16	32710712	32710713	2	*	27037	9.437342094	0.05216825	0.034749393	0.072767119	6.161077545	4.469410688	10.71362424	110	344	21.91912479	Distal Intergenic	16	32735886	32750816	14931	1	140474	ENSMUST00000132475.6	-25173	ENSMUSG00000118672	Muc4	mucin 4
chr16	32768236	32768237	2	*	27038	4.954873667	0.04667731	0.016546668	0.080204287	1.086028577	1.33373659	3.912486702	55	167	26.97545684	Intron (ENSMUST00000096106.9/140474, intron 14 of 26)	16	32776283	32782384	6102	1	140474	ENSMUST00000115119.7	-8046	ENSMUSG00000118672	Muc4	mucin 4
chr16	32847560	32847561	2	*	27039	11.0088329	0.09032978	0.0672296	0.120164734	25.53625782	3.209240332	6.001009145	61	283	20.39775056	Intron (ENSMUST00000115105.8/100502698, intron 4 of 19)	16	32823467	32838594	15128	2	100502698	ENSMUST00000135480.7	-8966	ENSMUSG00000035629	Rubcn	RUN domain and cysteine-rich domain containing, Beclin 1-interacting protein
chr16	32854076	32854077	2	*	27040	7.18453243	0.218133464	0.18821183	0.253598452	38.71497688	3.216633917	11.40758344	164	222	37.06192728	Intron (ENSMUST00000115105.8/100502698, intron 2 of 19)	16	32861460	32868338	6879	2	100502698	ENSMUST00000149621.1	14261	ENSMUSG00000035629	Rubcn	RUN domain and cysteine-rich domain containing, Beclin 1-interacting protein
chr16	32868223	32868224	2	*	27041	15.09100445	0.053499687	0.04472329	0.060362092	26.03624662	11.85714365	29.13474025	323	1073	20.83654311	Promoter (<=1kb)	16	32861460	32868338	6879	2	100502698	ENSMUST00000149621.1	114	ENSMUSG00000035629	Rubcn	RUN domain and cysteine-rich domain containing, Beclin 1-interacting protein
chr16	32877479	32877480	2	*	27042	3.384524984	0.165131744	0.143830835	0.188455815	12.89134712	1.611408599	10.34073272	200	409	28.94132518	Promoter (<=1kb)	16	32877500	32891409	13910	1	69823	ENSMUST00000143151.7	-20	ENSMUSG00000022800	Fyttd1	forty-two-three domain containing 1
chr16	32914239	32914240	2	*	27043	11.95420461	0.05303937	0.04162867	0.068091072	37.35094588	5.979990986	13.65635114	162	770	25.79732716	Promoter (<=1kb)	16	32914142	33012699	98558	1	70144	ENSMUST00000135193.8	97	ENSMUSG00000022801	Lrch3	leucine-rich repeats and calponin homology (CH) domain containing 3
chr16	32914422	32914423	2	*	27044	9.047325781	0.073257018	0.053114809	0.099444917	21.98662762	2.9791036	6.089656291	61	368	22.89077626	Promoter (<=1kb)	16	32914142	33012699	98558	1	70144	ENSMUST00000135193.8	280	ENSMUSG00000022801	Lrch3	leucine-rich repeats and calponin homology (CH) domain containing 3
chr16	32914590	32914591	2	*	27045	7.601698998	0.088984112	0.062370519	0.117112639	24.51159952	2.023660888	4.344195207	43	277	32.08662133	Promoter (<=1kb)	16	32914142	33012699	98558	1	70144	ENSMUST00000135193.8	448	ENSMUSG00000022801	Lrch3	leucine-rich repeats and calponin homology (CH) domain containing 3
chr16	32992503	32992504	2	*	27046	5.225378074	0.048934476	0.024954762	0.080142708	6.596550657	1.515416895	4.797475635	68	198	15.69041368	Intron (ENSMUST00000023491.12/70144, intron 14 of 20)	16	32986003	32998631	12629	1	70144	ENSMUST00000142290.2	6500	ENSMUSG00000022801	Lrch3	leucine-rich repeats and calponin homology (CH) domain containing 3
chr16	33010503	33010504	2	*	27047	3.564027685	0.002540661	0	0.012791414	1.339629267	0.649360321	1.694942026	22	284	27.21549264	Intron (ENSMUST00000023491.12/70144, intron 20 of 20)	16	33016950	33023937	6988	2	69707	ENSMUST00000133219.1	13433	ENSMUSG00000035578	Iqcg	IQ motif containing G
chr16	33018386	33018387	2	*	27048	3.833078908	0.129627032	0.092416013	0.171391406	24.83387442	0.964794204	3.458438572	56	187	15.10365706	Intron (ENSMUST00000105610.2/ENSMUST00000105610.2, intron 1 of 1)	16	33016950	33023937	6988	2	69707	ENSMUST00000133219.1	5550	ENSMUSG00000035578	Iqcg	IQ motif containing G
chr16	33018525	33018526	2	*	27049	10.41400707	0.147582788	0.113557821	0.186021223	3.069585537	4.058172286	8.45154235	82	162	22.61020761	Intron (ENSMUST00000105610.2/ENSMUST00000105610.2, intron 1 of 1)	16	33016950	33023937	6988	2	69707	ENSMUST00000133219.1	5411	ENSMUSG00000035578	Iqcg	IQ motif containing G
chr16	33056352	33056353	2	*	27050	11.57737433	0.121359255	0.109134945	0.134745474	37.24358227	9.157639785	26.67968465	348	1175	26.91568182	Promoter (<=1kb)	16	33056453	33060189	3737	1	57808	ENSMUST00000078804.11	-100	ENSMUSG00000060636	Rpl35a	ribosomal protein L35A
chr16	33056604	33056605	2	*	27051	14.64484104	0.089069478	0.076812268	0.101292967	84.04980539	7.485350883	15.02772164	132	855	33.13278551	Promoter (<=1kb)	16	33056527	33060165	3639	1	57808	ENSMUST00000115078.7	77	ENSMUSG00000060636	Rpl35a	ribosomal protein L35A
chr16	33062634	33062635	2	*	27052	19.62265774	0.038590658	0.025522121	0.054760583	51.62535059	8.400045347	14.94393553	136	543	22.70253505	Promoter (<=1kb)	16	33062521	33127695	65175	1	239833	ENSMUST00000023497.2	113	ENSMUSG00000022802	Lmln	leishmanolysin-like (metallopeptidase M8 family)
chr16	33063068	33063069	2	*	27053	5.211725508	0.116557208	0.094185557	0.13866976	19.20428742	2.117072201	7.014503861	90	353	27.4484274	Promoter (<=1kb)	16	33062521	33127695	65175	1	239833	ENSMUST00000023497.2	547	ENSMUSG00000022802	Lmln	leishmanolysin-like (metallopeptidase M8 family)
chr16	33133545	33133546	2	*	27054	11.30064711	0.06253217	0.02749791	0.109604938	13.47073014	2.837906909	4.988940954	48	174	32.63511302	Distal Intergenic	16	33116678	33123874	7197	1	239833	ENSMUST00000140504.1	16867	ENSMUSG00000022802	Lmln	leishmanolysin-like (metallopeptidase M8 family)
chr16	33152009	33152010	2	*	27055	9.626696549	0.147404941	0.109486022	0.189169015	26.85018285	3.834404417	8.02055452	83	239	35.45595195	Distal Intergenic	16	33185071	33243266	58196	1	106326	ENSMUST00000232100.1	-33061	ENSMUSG00000022807	Osbpl11	oxysterol binding protein-like 11
chr16	33158662	33158663	2	*	27056	12.64598823	0.114383303	0.09474876	0.138965215	44.76633113	5.90152308	13.47665229	153	456	28.39871659	Distal Intergenic	16	33185071	33243266	58196	1	106326	ENSMUST00000232100.1	-26408	ENSMUSG00000022807	Osbpl11	oxysterol binding protein-like 11
chr16	33159002	33159003	2	*	27057	10.94845618	0.077359768	0.064662737	0.097862696	19.61597913	5.062630996	13.33516567	154	498	30.29441734	Distal Intergenic	16	33185071	33243266	58196	1	106326	ENSMUST00000232100.1	-26068	ENSMUSG00000022807	Osbpl11	oxysterol binding protein-like 11
chr16	33184863	33184864	2	*	27058	7.652647767	0.009677986	0.004235751	0.018112169	12.59865849	2.442571064	5.659914242	71	655	21.79377981	Promoter (<=1kb)	16	33185071	33243266	58196	1	106326	ENSMUST00000232100.1	-207	ENSMUSG00000022807	Osbpl11	oxysterol binding protein-like 11
chr16	33185189	33185190	2	*	27059	9.184030227	0.076623163	0.060841291	0.091939459	15.04263805	5.385832164	14.99005127	177	733	27.40471037	Promoter (<=1kb)	16	33185071	33243312	58242	1	106326	ENSMUST00000039733.9	118	ENSMUSG00000022807	Osbpl11	oxysterol binding protein-like 11
chr16	33185429	33185430	2	*	27060	6.59121015	0.164349242	0.117621038	0.212980637	13.939087	1.954642733	4.256845303	43	95	20.69147076	Promoter (<=1kb)	16	33185071	33243312	58242	1	106326	ENSMUST00000039733.9	358	ENSMUSG00000022807	Osbpl11	oxysterol binding protein-like 11
chr16	33217798	33217799	2	*	27061	3.497248549	0.356605649	0.152529849	0.564701247	3.146191965	0.572688549	1.264901341	14	7	19.51211367	Intron (ENSMUST00000232100.1/106326, intron 7 of 12)	16	33224598	33236978	12381	1	106326	ENSMUST00000231617.1	-6799	ENSMUSG00000022807	Osbpl11	oxysterol binding protein-like 11
chr16	33251813	33251814	2	*	27062	11.258527	0.0573399	0.035558895	0.083993331	28.9445246	2.601692204	4.453066841	39	281	25.46804224	Promoter (<=1kb)	16	33251444	33300269	48826	1	69150	ENSMUST00000023502.5	369	ENSMUSG00000022808	Snx4	sorting nexin 4
chr16	33261199	33261200	2	*	27063	6.561081071	0.095914952	0.055435903	0.14404728	6.067323087	2.23307363	5.403376347	59	131	23.42431454	Intron (ENSMUST00000232228.1/69150, intron 1 of 1)	16	33267758	33269845	2088	1	69150	ENSMUST00000231242.1	-6558	ENSMUSG00000022808	Snx4	sorting nexin 4
chr16	33306775	33306776	2	*	27064	8.706646634	0.110413239	0.090014418	0.132874413	14.95757936	3.592130034	9.646929912	119	360	16.35949809	Distal Intergenic	16	33267758	33269845	2088	1	69150	ENSMUST00000231242.1	39017	ENSMUSG00000022808	Snx4	sorting nexin 4
chr16	33318682	33318683	2	*	27065	8.694414697	0.017016844	0.000930703	0.044186879	15.23426062	1.526590629	2.491205623	17	180	28.62066287	Distal Intergenic	16	33267758	33269845	2088	1	69150	ENSMUST00000231242.1	50924	ENSMUSG00000022808	Snx4	sorting nexin 4
chr16	33337348	33337349	2	*	27066	7.536881212	0.090716823	0.057229648	0.126565177	15.48542943	2.308544147	4.774584489	44	175	23.2019391	Distal Intergenic	16	33379854	33380675	822	2	100502742	ENSMUST00000231849.1	43326	ENSMUSG00000097318	1700007L15Rik	RIKEN cDNA 1700007L15 gene
chr16	33344022	33344023	2	*	27067	7.515386143	0.062029448	0.025851567	0.107650597	2.252386367	1.570268421	3.123207583	31	105	24.14765272	Distal Intergenic	16	33379854	33380675	822	2	100502742	ENSMUST00000231849.1	36652	ENSMUSG00000097318	1700007L15Rik	RIKEN cDNA 1700007L15 gene
chr16	33344832	33344833	2	*	27068	7.393291844	0.10544926	0.085350515	0.128354641	11.86061972	3.493983484	11.23347834	128	512	43.048981	Distal Intergenic	16	33379854	33380675	822	2	100502742	ENSMUST00000231849.1	35842	ENSMUSG00000097318	1700007L15Rik	RIKEN cDNA 1700007L15 gene
chr16	33365668	33365669	2	*	27069	4.376400803	0.374073922	0.292780717	0.462090688	16.78116885	1.345013045	3.966747706	46	62	18.56237094	Distal Intergenic	16	33379854	33380675	822	2	100502742	ENSMUST00000231849.1	15006	ENSMUSG00000097318	1700007L15Rik	RIKEN cDNA 1700007L15 gene
chr16	33365797	33365798	2	*	27070	20.22778696	0.178259404	0.144044866	0.216592575	52.40290695	9.098206503	14.52932592	99	345	22.6735644	Distal Intergenic	16	33379854	33380675	822	2	100502742	ENSMUST00000231849.1	14877	ENSMUSG00000097318	1700007L15Rik	RIKEN cDNA 1700007L15 gene
chr16	33380926	33380927	2	*	27071	14.00747646	0.101899417	0.085716461	0.119979982	23.34270315	8.563184575	21.49695103	262	656	25.40094293	Promoter (<=1kb)	16	33380863	33497356	116494	1	22661	ENSMUST00000232023.1	63	ENSMUSG00000022811	Zfp148	zinc finger protein 148
chr16	33381272	33381273	2	*	27072	7.580324545	0.046755054	0.026467744	0.071337676	5.321753951	2.949085514	6.880358621	69	243	21.75243089	Promoter (<=1kb)	16	33381130	33434886	53757	1	22661	ENSMUST00000231894.1	142	ENSMUSG00000022811	Zfp148	zinc finger protein 148
chr16	33381422	33381423	2	*	27073	8.551927926	0.073424726	0.05288606	0.099018049	18.01351461	3.032932254	7.314459676	89	349	24.32121984	Promoter (<=1kb)	16	33381618	33427310	45693	1	22661	ENSMUST00000231732.1	-195	ENSMUSG00000022811	Zfp148	zinc finger protein 148
chr16	33400258	33400259	2	*	27074	5.665410942	0.051165115	0.029538063	0.076652417	21.21836118	1.301338034	3.31368177	45	297	27.44978625	Promoter (<=1kb)	16	33400445	33498643	98199	1	22661	ENSMUST00000089677.6	-186	ENSMUSG00000022811	Zfp148	zinc finger protein 148
chr16	33414225	33414226	2	*	27075	5.189894195	0.074133274	0.050463599	0.103481276	9.801460303	2.102636233	6.607172746	82	286	30.62114037	Intron (ENSMUST00000165418.8/22661, intron 1 of 8)	16	33400445	33498643	98199	1	22661	ENSMUST00000089677.6	13780	ENSMUSG00000022811	Zfp148	zinc finger protein 148
chr16	33560071	33560072	2	*	27076	9.437789529	0.004705054	0.002967557	0.016229284	7.66464761	1.814430576	3.138596687	27	339	21.03666506	Intron (ENSMUST00000121925.7/171286, intron 5 of 13)	16	33596562	33664135	67574	1	171286	ENSMUST00000122314.7	-36490	ENSMUSG00000035506	Slc12a8	solute carrier family 12 (potassium/chloride transporters), member 8
chr16	33560302	33560303	2	*	27077	4.41192709	0	0	0.001952503	5.515044914	0.796282109	2.018507668	26	208	17.23062658	Intron (ENSMUST00000121925.7/171286, intron 5 of 13)	16	33596562	33664135	67574	1	171286	ENSMUST00000122314.7	-36259	ENSMUSG00000035506	Slc12a8	solute carrier family 12 (potassium/chloride transporters), member 8
chr16	33584348	33584349	2	*	27078	7.236442003	0.187376075	0.135644564	0.248258432	16.7218278	2.233039803	4.680079363	43	118	22.05522661	Intron (ENSMUST00000121925.7/171286, intron 5 of 13)	16	33596562	33664135	67574	1	171286	ENSMUST00000122314.7	-12213	ENSMUSG00000035506	Slc12a8	solute carrier family 12 (potassium/chloride transporters), member 8
chr16	33584742	33584743	2	*	27079	3.520690216	0.124616617	0.078271573	0.182119999	2.185258687	0.90123587	2.962437993	41	98	14.70730739	Intron (ENSMUST00000121925.7/171286, intron 5 of 13)	16	33596562	33664135	67574	1	171286	ENSMUST00000122314.7	-11819	ENSMUSG00000035506	Slc12a8	solute carrier family 12 (potassium/chloride transporters), member 8
chr16	33584874	33584875	2	*	27080	7.242443111	0.107324063	0.067659827	0.156578734	11.38753607	2.016466248	4.843089743	59	120	18.27246288	Intron (ENSMUST00000121925.7/171286, intron 5 of 13)	16	33596562	33664135	67574	1	171286	ENSMUST00000122314.7	-11687	ENSMUSG00000035506	Slc12a8	solute carrier family 12 (potassium/chloride transporters), member 8
chr16	33641643	33641644	2	*	27081	9.431338614	0.54387951	0.436330324	0.649049084	22.33350382	1.680327714	2.902181307	25	27	26.82913987	Intron (ENSMUST00000121925.7/171286, intron 10 of 13)	16	33616390	33624602	8213	1	171286	ENSMUST00000149291.1	25253	ENSMUSG00000035506	Slc12a8	solute carrier family 12 (potassium/chloride transporters), member 8
chr16	33670571	33670572	2	*	27082	8.326396215	0.170213774	0.13778186	0.203116479	3.216388856	4.046727235	10.84810383	125	253	26.47156419	Distal Intergenic	16	33684370	33766813	82444	1	77446	ENSMUST00000232568.1	-13798	ENSMUSG00000075254	Heg1	heart development protein with EGF-like domains 1
chr16	33670718	33670719	2	*	27083	5.785161554	0.234756912	0.184205438	0.290838119	31.11685267	1.780144565	4.786148317	57	111	19.8752301	Distal Intergenic	16	33684370	33766813	82444	1	77446	ENSMUST00000232568.1	-13651	ENSMUSG00000075254	Heg1	heart development protein with EGF-like domains 1
chr16	33684812	33684813	2	*	27084	6.177639734	0.10100267	0.065226864	0.147475726	7.229235883	1.888290632	4.704920838	55	134	23.65793438	Promoter (<=1kb)	16	33684545	33769443	84899	1	77446	ENSMUST00000126532.1	267	ENSMUSG00000075254	Heg1	heart development protein with EGF-like domains 1
chr16	33739753	33739754	2	*	27085	11.20230445	0.046506443	0.023962299	0.081832814	18.38348457	2.532301845	4.298800764	37	184	21.80024976	Intron (ENSMUST00000232568.1/77446, intron 11 of 16)	16	33731601	33740271	8671	1	77446	ENSMUST00000132797.1	8152	ENSMUSG00000075254	Heg1	heart development protein with EGF-like domains 1
chr16	33740152	33740153	2	*	27086	15.67423811	0.141347507	0.114890147	0.164426822	49.65942483	7.340075335	14.38777015	135	504	24.1883857	Intron (ENSMUST00000232568.1/77446, intron 11 of 16)	16	33731601	33740271	8671	1	77446	ENSMUST00000132797.1	8551	ENSMUSG00000075254	Heg1	heart development protein with EGF-like domains 1
chr16	33755638	33755639	2	*	27087	11.12314661	0.09812895	0.078128839	0.12170201	17.85389076	5.445865968	12.43101521	150	436	29.77538184	Promoter (<=1kb)	16	33755550	33768834	13285	1	77446	ENSMUST00000128105.1	88	ENSMUSG00000075254	Heg1	heart development protein with EGF-like domains 1
chr16	33756417	33756418	2	*	27088	8.768954941	0.179421933	0.137219751	0.224306713	19.67217229	2.848572205	5.843009068	48	140	29.81165034	Promoter (<=1kb)	16	33756523	33760858	4336	1	77446	ENSMUST00000146518.1	-105	ENSMUSG00000075254	Heg1	heart development protein with EGF-like domains 1
chr16	33820814	33820815	2	*	27089	12.10377233	0.060931704	0.034988196	0.093705174	16.07810084	3.9764374	7.568132466	65	267	21.88822508	Distal Intergenic	16	33829665	33949338	119674	1	16419	ENSMUST00000115028.10	-8850	ENSMUSG00000022817	Itgb5	integrin beta 5
chr16	33827068	33827069	2	*	27090	4.591360985	0.231034022	0.168262519	0.301270393	8.643934727	1.437724842	4.43699326	59	76	19.46139488	Promoter (2-3kb)	16	33829665	33949338	119674	1	16419	ENSMUST00000115028.10	-2596	ENSMUSG00000022817	Itgb5	integrin beta 5
chr16	33827268	33827269	2	*	27091	6.409120766	0.233551491	0.171061671	0.305187091	16.11088883	1.800432781	3.847546717	38	89	24.73131341	Promoter (2-3kb)	16	33829665	33949338	119674	1	16419	ENSMUST00000115028.10	-2396	ENSMUSG00000022817	Itgb5	integrin beta 5
chr16	33829810	33829811	2	*	27092	4.316140964	0.126945374	0.082383056	0.185584567	15.17763513	0.93385752	2.604895251	34	89	23.65582833	Promoter (<=1kb)	16	33829677	33949153	119477	1	16419	ENSMUST00000069345.5	133	ENSMUSG00000022817	Itgb5	integrin beta 5
chr16	33860021	33860022	2	*	27093	11.23655641	0.010128287	0.004974619	0.022455345	4.099034148	3.76079278	8.342060075	98	503	34.08896677	Intron (ENSMUST00000115028.10/16419, intron 2 of 14)	16	33885026	33910585	25560	1	16419	ENSMUST00000134262.7	-25004	ENSMUSG00000022817	Itgb5	integrin beta 5
chr16	33860346	33860347	2	*	27094	9.343684825	0.059110841	0.03792585	0.085076565	21.80333941	2.066961355	3.59400559	30	315	31.46304545	Intron (ENSMUST00000115028.10/16419, intron 2 of 14)	16	33885026	33910585	25560	1	16419	ENSMUST00000134262.7	-24679	ENSMUSG00000022817	Itgb5	integrin beta 5
chr16	33872198	33872199	2	*	27095	9.836358705	0.268599769	0.213652949	0.31936948	29.4675386	3.290708639	7.415067917	89	146	18.51853711	Intron (ENSMUST00000115028.10/16419, intron 3 of 14)	16	33885026	33910585	25560	1	16419	ENSMUST00000134262.7	-12827	ENSMUSG00000022817	Itgb5	integrin beta 5
chr16	33882987	33882988	2	*	27096	18.47389784	0.033165402	0.017567599	0.051705495	19.48961297	5.975634867	9.995979797	90	320	18.7369561	Promoter (2-3kb)	16	33885026	33910585	25560	1	16419	ENSMUST00000134262.7	-2038	ENSMUSG00000022817	Itgb5	integrin beta 5
chr16	33894483	33894484	2	*	27097	4.22537415	0.085029974	0.048897905	0.134397381	2.316370072	0.871860262	2.204313764	26	112	32.57969479	Promoter (2-3kb)	16	33891947	33899402	7456	1	16419	ENSMUST00000148462.1	2536	ENSMUSG00000022817	Itgb5	integrin beta 5
chr16	33922502	33922503	2	*	27098	8.60229412	0.002533484	0.000130642	0.01264065	3.122439128	2.14863641	4.886086312	63	453	21.29318491	Promoter (<=1kb)	16	33922486	33944148	21663	1	16419	ENSMUST00000151930.1	16	ENSMUSG00000022817	Itgb5	integrin beta 5
chr16	33937878	33937879	2	*	27099	4.560391689	0.019470248	0.004224608	0.040150546	13.16301008	1.31274817	4.000072186	49	216	21.61133338	Intron (ENSMUST00000115028.10/16419, intron 10 of 14)	16	33946524	33949145	2622	1	16419	ENSMUST00000231409.1	-8645	ENSMUSG00000022817	Itgb5	integrin beta 5
chr16	33966607	33966608	2	*	27100	7.566872616	0.396540598	0.326535412	0.473234947	24.71927325	2.719543354	6.398776629	74	58	23.11976401	Promoter (<=1kb)	16	33954794	33967003	12210	2	22247	ENSMUST00000131990.1	395	ENSMUSG00000022814	Umps	uridine monophosphate synthetase
chr16	33966733	33966734	2	*	27101	7.04473104	0.325393633	0.27317872	0.384259795	44.34082988	2.366840625	6.514080368	89	121	19.06711507	Promoter (<=1kb)	16	33954794	33967003	12210	2	22247	ENSMUST00000131990.1	269	ENSMUSG00000022814	Umps	uridine monophosphate synthetase
chr16	33966931	33966932	2	*	27102	9.397722558	0.106943544	0.089085328	0.130431613	32.20193925	3.75273314	9.176397212	111	540	17.76373462	Promoter (<=1kb)	16	33954794	33967003	12210	2	22247	ENSMUST00000131990.1	71	ENSMUSG00000022814	Umps	uridine monophosphate synthetase
chr16	33988485	33988486	2	*	27103	8.376903223	0.106391434	0.082714794	0.130180756	54.72559276	3.220365612	6.911850489	65	433	33.12295901	Intron (ENSMUST00000114973.8/545156, intron 22 of 26)	16	33975163	33978726	3564	2	545156	ENSMUST00000132002.1	-9759	ENSMUSG00000061751	Kalrn	kalirin, RhoGEF kinase
chr16	33988693	33988694	2	*	27104	15.76800695	0.083033568	0.061821719	0.112902506	31.68157191	5.658320059	9.05495627	61	425	22.14930067	Intron (ENSMUST00000114973.8/545156, intron 22 of 26)	16	33975163	33978726	3564	2	545156	ENSMUST00000132002.1	-9967	ENSMUSG00000061751	Kalrn	kalirin, RhoGEF kinase
chr16	34004255	34004256	2	*	27105	8.590960684	0.101079797	0.077294769	0.130761348	23.4371481	3.614149136	7.934010343	81	317	21.09983258	Intron (ENSMUST00000114973.8/545156, intron 18 of 26)	16	34009734	34016494	6761	2	545156	ENSMUST00000231657.1	12238	ENSMUSG00000061751	Kalrn	kalirin, RhoGEF kinase
chr16	34004393	34004394	2	*	27106	3.538179421	0.127604547	0.092387712	0.168602873	15.86284602	1.058460009	4.830750647	80	143	16.26405452	Intron (ENSMUST00000114973.8/545156, intron 18 of 26)	16	34009734	34016494	6761	2	545156	ENSMUST00000231657.1	12100	ENSMUSG00000061751	Kalrn	kalirin, RhoGEF kinase
chr16	34004583	34004584	2	*	27107	5.659011619	0.083640644	0.047550579	0.1315253	15.02032254	1.06438267	2.186451648	23	114	19.95808433	Intron (ENSMUST00000114973.8/545156, intron 18 of 26)	16	34009734	34016494	6761	2	545156	ENSMUST00000231657.1	11910	ENSMUSG00000061751	Kalrn	kalirin, RhoGEF kinase
chr16	34078705	34078706	2	*	27108	7.624399222	0.087101593	0.055795926	0.126855226	17.94236746	1.537100337	2.691441366	22	175	22.73257175	Intron (ENSMUST00000114973.8/545156, intron 1 of 26)	16	33969073	34095987	126915	2	545156	ENSMUST00000114973.8	17281	ENSMUSG00000061751	Kalrn	kalirin, RhoGEF kinase
chr16	34079126	34079127	2	*	27109	9.878955939	0.107786349	0.084763184	0.136647078	4.285722805	4.944479436	12.63312169	154	304	23.87284731	Intron (ENSMUST00000114973.8/545156, intron 1 of 26)	16	33969073	34095987	126915	2	545156	ENSMUST00000114973.8	16860	ENSMUSG00000061751	Kalrn	kalirin, RhoGEF kinase
chr16	34125601	34125602	2	*	27110	9.331652227	0.118646752	0.093837571	0.144433323	13.36321047	4.495441933	12.76046123	165	324	20.26691687	Intron (ENSMUST00000076810.11/545156, intron 33 of 59)	16	34013137	34097090	83954	2	545156	ENSMUST00000114966.7	-28511	ENSMUSG00000061751	Kalrn	kalirin, RhoGEF kinase
chr16	34208034	34208035	2	*	27111	13.24076722	0.172062145	0.130048147	0.219630661	34.29033253	4.15826061	6.879374082	52	167	27.39179087	Intron (ENSMUST00000076810.11/545156, intron 21 of 59)	16	34244114	34252315	8202	2	545156	ENSMUST00000124430.1	44280	ENSMUSG00000061751	Kalrn	kalirin, RhoGEF kinase
chr16	34208181	34208182	2	*	27112	5.967068316	0.128043751	0.08711472	0.179442976	11.00659813	1.441047024	3.493690345	41	113	16.10936331	Intron (ENSMUST00000076810.11/545156, intron 21 of 59)	16	34244114	34252315	8202	2	545156	ENSMUST00000124430.1	44133	ENSMUSG00000061751	Kalrn	kalirin, RhoGEF kinase
chr16	34242287	34242288	2	*	27113	8.318198184	0.109248469	0.093749206	0.129286001	2.554148392	4.363030869	14.19120373	203	461	19.10591467	Intron (ENSMUST00000076810.11/545156, intron 14 of 59)	16	34244114	34252315	8202	2	545156	ENSMUST00000124430.1	10027	ENSMUSG00000061751	Kalrn	kalirin, RhoGEF kinase
chr16	34279952	34279953	2	*	27114	9.321550594	0.179288242	0.157446056	0.202819896	49.29229013	7.098504075	24.6657638	340	486	21.34285447	Intron (ENSMUST00000076810.11/545156, intron 10 of 59)	16	34152025	34263200	111176	2	545156	ENSMUST00000114954.7	-16752	ENSMUSG00000061751	Kalrn	kalirin, RhoGEF kinase
chr16	34299453	34299454	2	*	27115	4.268194144	0.019028364	0.00658635	0.039107505	1.98750588	0.946086953	2.703098402	38	220	23.94372513	Intron (ENSMUST00000076810.11/545156, intron 9 of 59)	16	34152025	34263200	111176	2	545156	ENSMUST00000114954.7	-36253	ENSMUSG00000061751	Kalrn	kalirin, RhoGEF kinase
chr16	34304106	34304107	2	*	27116	6.51885253	0.094700886	0.062230458	0.13853518	2.193322585	2.184097724	5.387870774	61	154	22.35466119	Intron (ENSMUST00000076810.11/545156, intron 9 of 59)	16	34152025	34263200	111176	2	545156	ENSMUST00000114954.7	-40906	ENSMUSG00000061751	Kalrn	kalirin, RhoGEF kinase
chr16	34372758	34372759	2	*	27117	5.105988474	0.042073548	0.024040214	0.071909966	0.962665065	2.019385061	6.896517063	98	242	13.65947088	Intron (ENSMUST00000076810.11/545156, intron 3 of 59)	16	34357268	34361799	4532	2	545156	ENSMUST00000156668.1	-10959	ENSMUSG00000061751	Kalrn	kalirin, RhoGEF kinase
chr16	34389568	34389569	2	*	27118	7.380819953	0.061883501	0.040803815	0.086166118	13.5842658	2.433921004	5.716531246	68	301	25.0796904	Promoter (2-3kb)	16	34013137	34392109	378973	2	545156	ENSMUST00000142817.7	2540	ENSMUSG00000061751	Kalrn	kalirin, RhoGEF kinase
chr16	34405575	34405576	2	*	27119	3.371532666	0.038593845	0.024169583	0.057222141	7.124442738	1.048252011	4.15305181	62	341	32.85224798	Intron (ENSMUST00000076810.11/545156, intron 1 of 59)	16	34013137	34392109	378973	2	545156	ENSMUST00000142817.7	-13466	ENSMUSG00000061751	Kalrn	kalirin, RhoGEF kinase
chr16	34414866	34414867	2	*	27120	12.40105687	0.081244409	0.066769563	0.099057776	40.72161374	5.338643405	10.40846108	102	539	29.51115584	Intron (ENSMUST00000076810.11/545156, intron 1 of 59)	16	34013137	34392109	378973	2	545156	ENSMUST00000142817.7	-22757	ENSMUSG00000061751	Kalrn	kalirin, RhoGEF kinase
chr16	34469451	34469452	2	*	27121	6.567177123	0.110546895	0.092432496	0.133369358	3.773144886	3.341525504	13.37994787	234	468	28.56972629	Intron (ENSMUST00000114961.7/545156, intron 1 of 36)	16	33975495	34456917	481423	2	545156	ENSMUST00000076810.11	-12534	ENSMUSG00000061751	Kalrn	kalirin, RhoGEF kinase
chr16	34514258	34514259	2	*	27122	10.35298164	0.064124043	0.05171736	0.076136895	19.29590059	5.243925934	15.95675485	240	1004	36.12247399	Promoter (<=1kb)	16	34512749	34514115	1367	2	545156	ENSMUST00000132569.1	-143	ENSMUSG00000061751	Kalrn	kalirin, RhoGEF kinase
chr16	34516923	34516924	2	*	27123	5.674658376	0.08891919	0.063267386	0.11934927	2.767767394	2.331604774	8.015718853	117	272	24.18821625	Promoter (2-3kb)	16	34512749	34514115	1367	2	545156	ENSMUST00000132569.1	-2808	ENSMUSG00000061751	Kalrn	kalirin, RhoGEF kinase
chr16	34517292	34517293	2	*	27124	12.6647409	0.096739998	0.06967609	0.125508637	28.74807316	4.764204228	9.513924231	100	285	23.6883377	Intron (ENSMUST00000114961.7/545156, intron 1 of 36)	16	34512749	34514115	1367	2	545156	ENSMUST00000132569.1	-3177	ENSMUSG00000061751	Kalrn	kalirin, RhoGEF kinase
chr16	34525511	34525512	2	*	27125	18.30193279	0.089989083	0.073700809	0.109142396	76.75044896	7.976195008	13.06909862	110	582	27.61612202	Intron (ENSMUST00000114961.7/545156, intron 1 of 36)	16	34512749	34514115	1367	2	545156	ENSMUST00000132569.1	-11396	ENSMUSG00000061751	Kalrn	kalirin, RhoGEF kinase
chr16	34541075	34541076	2	*	27126	6.877443211	0.02659267	0.007168097	0.055474554	6.380224968	1.802826952	3.729771376	38	192	36.49438333	Intron (ENSMUST00000114961.7/545156, intron 1 of 36)	16	34512749	34514115	1367	2	545156	ENSMUST00000132569.1	-26960	ENSMUSG00000061751	Kalrn	kalirin, RhoGEF kinase
chr16	34573813	34573814	2	*	27127	23.79673684	0.057406138	0.046553016	0.071099237	74.97913365	13.10603296	23.44870954	216	891	23.39430627	Promoter (<=1kb)	16	34049689	34573532	523844	2	545156	ENSMUST00000114961.7	-281	ENSMUSG00000061751	Kalrn	kalirin, RhoGEF kinase
chr16	34591963	34591964	2	*	27128	10.4711356	0.168296247	0.086728568	0.264084989	3.456410773	2.436161001	3.995590997	32	49	25.39881549	Distal Intergenic	16	34049689	34573532	523844	2	545156	ENSMUST00000114961.7	-18431	ENSMUSG00000061751	Kalrn	kalirin, RhoGEF kinase
chr16	34635507	34635508	2	*	27129	8.645898708	0.055795328	0.026037817	0.090303004	7.112533296	2.464596072	5.166733941	61	219	31.77089562	Distal Intergenic	16	34649921	34677201	27281	1	76378	ENSMUST00000148562.7	-14413	ENSMUSG00000022832	Ropn1	ropporin, rhophilin associated protein 1
chr16	34643800	34643801	2	*	27130	8.358877535	0.168465023	0.135448033	0.204592344	41.06865512	3.109702496	7.455522604	94	235	25.91632338	Distal Intergenic	16	34649921	34677201	27281	1	76378	ENSMUST00000148562.7	-6120	ENSMUSG00000022832	Ropn1	ropporin, rhophilin associated protein 1
chr16	34658183	34658184	2	*	27131	14.89688248	0.588782297	0.51315923	0.655068278	43.85493121	3.986317555	6.15032282	43	49	23.42452523	Intron (ENSMUST00000148562.7/76378, intron 1 of 4)	16	34651188	34678618	27431	1	76378	ENSMUST00000023530.4	6995	ENSMUSG00000022832	Ropn1	ropporin, rhophilin associated protein 1
chr16	34667060	34667061	2	*	27132	15.8642042	0.124628492	0.105292705	0.145306737	80.18652409	8.25263876	16.11290155	146	707	26.96500015	Promoter (<=1kb)	16	34666317	34678611	12295	1	76378	ENSMUST00000231612.1	743	ENSMUSG00000022832	Ropn1	ropporin, rhophilin associated protein 1
chr16	34690630	34690631	2	*	27133	9.191107542	0.068023879	0.057159621	0.084266436	39.22143186	4.901416977	13.30678209	145	768	28.24377608	Promoter (<=1kb)	16	34690616	34725194	34579	1	239839	ENSMUST00000023532.6	14	ENSMUSG00000022833	Ccdc14	coiled-coil domain containing 14
chr16	34690869	34690870	2	*	27134	7.845990811	0.06490555	0.038902022	0.104621347	18.46402884	1.289780283	2.146381977	17	246	22.50279699	Promoter (<=1kb)	16	34690732	34725202	34471	1	239839	ENSMUST00000231609.1	137	ENSMUSG00000022833	Ccdc14	coiled-coil domain containing 14
chr16	34700562	34700563	2	*	27135	10.74092052	0.19641769	0.161563691	0.239322316	48.44770792	3.421866311	7.079588303	86	202	22.84816432	Intron (ENSMUST00000231364.1/239839, intron 5 of 11)	16	34704043	34708255	4213	1	239839	ENSMUST00000232341.1	-3480	ENSMUSG00000022833	Ccdc14	coiled-coil domain containing 14
chr16	34807424	34807425	2	*	27136	7.963038214	0.060805233	0.028393404	0.099119177	8.879718564	1.541591232	2.745824943	26	133	27.66263783	Intron (ENSMUST00000155268.1/107589, intron 1 of 5)	16	34784921	35002420	217500	1	107589	ENSMUST00000023538.8	22503	ENSMUSG00000022836	Mylk	myosin, light polypeptide kinase
chr16	34902307	34902308	2	*	27137	12.27909883	0.18553161	0.140810022	0.233535514	29.2834669	3.887474873	6.796017367	48	83	23.15048005	Promoter (2-3kb)	16	34900255	34986841	86587	1	107589	ENSMUST00000232482.1	2052	ENSMUSG00000022836	Mylk	myosin, light polypeptide kinase
chr16	34902608	34902609	2	*	27138	18.9790211	0.115356538	0.094962131	0.141162843	95.92011017	8.002616605	13.99207356	122	663	25.28438112	Promoter (2-3kb)	16	34900255	34986841	86587	1	107589	ENSMUST00000232482.1	2353	ENSMUSG00000022836	Mylk	myosin, light polypeptide kinase
chr16	34967539	34967540	2	*	27139	15.10307273	0.044322935	0.033105727	0.055723331	21.55294668	7.241639216	14.96756832	154	1097	21.35632655	Intron (ENSMUST00000023538.8/107589, intron 22 of 31)	16	34943175	34958994	15820	2	278725	ENSMUST00000231694.1	-8545	ENSMUSG00000116665	E130310I04Rik	RIKEN cDNA E130310I04 gene
chr16	34967811	34967812	2	*	27140	16.51812903	0.06611217	0.050997965	0.080113803	5.51051126	7.980182829	16.40497277	167	1007	21.11629255	Intron (ENSMUST00000023538.8/107589, intron 22 of 31)	16	34943175	34958994	15820	2	278725	ENSMUST00000231694.1	-8817	ENSMUSG00000116665	E130310I04Rik	RIKEN cDNA E130310I04 gene
chr16	34999132	34999133	2	*	27141	7.270721256	0.095952474	0.074165431	0.124566839	19.96656095	2.422037556	5.941481903	71	276	22.82083202	Intron (ENSMUST00000023538.8/107589, intron 31 of 31)	16	34994807	35001363	6557	1	107589	ENSMUST00000231589.1	4325	ENSMUSG00000022836	Mylk	myosin, light polypeptide kinase
chr16	35001078	35001079	2	*	27142	5.349313734	0.028821538	0.014805772	0.041194173	23.27085132	1.316289161	3.445776331	43	474	30.59813795	3' UTR	16	34994807	35001363	6557	1	107589	ENSMUST00000231589.1	6271	ENSMUSG00000022836	Mylk	myosin, light polypeptide kinase
chr16	35001204	35001205	2	*	27143	9.396703368	0.053839722	0.031921603	0.075865355	26.37910285	2.357138147	4.584444257	42	387	26.52638321	3' UTR	16	34994807	35001363	6557	1	107589	ENSMUST00000231589.1	6397	ENSMUSG00000022836	Mylk	myosin, light polypeptide kinase
chr16	35022510	35022511	2	*	27144	20.02556491	0.027811114	0.018093807	0.033094275	67.45856713	11.55903903	22.11203207	209	1236	22.79597358	Promoter (<=1kb)	16	35022430	35048784	26355	1	70757	ENSMUST00000231516.1	80	ENSMUSG00000035376	Hacd2	3-hydroxyacyl-CoA dehydratase 2
chr16	35022679	35022680	2	*	27145	5.769399038	0.034495721	0.023864226	0.050164097	0.017307109	1.614291769	3.959888318	47	412	17.54963332	Promoter (<=1kb)	16	35022430	35048784	26355	1	70757	ENSMUST00000231516.1	249	ENSMUSG00000035376	Hacd2	3-hydroxyacyl-CoA dehydratase 2
chr16	35022874	35022875	2	*	27146	4.012001831	0.102524648	0.076919249	0.131113734	8.180207451	1.211257296	4.245228825	59	223	28.26150878	Promoter (<=1kb)	16	35022430	35048784	26355	1	70757	ENSMUST00000231516.1	444	ENSMUSG00000035376	Hacd2	3-hydroxyacyl-CoA dehydratase 2
chr16	35023001	35023002	2	*	27147	3.992697757	0.165230829	0.12739203	0.208308928	16.97094317	1.146391242	4.093612631	66	175	22.96518035	Promoter (<=1kb)	16	35022430	35048784	26355	1	70757	ENSMUST00000231516.1	571	ENSMUSG00000035376	Hacd2	3-hydroxyacyl-CoA dehydratase 2
chr16	35037175	35037176	2	*	27148	12.69461221	0.261580773	0.212754179	0.315825484	45.3484278	4.856558833	9.297478728	86	118	24.76416374	Intron (ENSMUST00000061156.9/70757, intron 2 of 6)	16	35048615	35102031	53417	1	70757	ENSMUST00000231556.1	-11439	ENSMUSG00000035376	Hacd2	3-hydroxyacyl-CoA dehydratase 2
chr16	35055287	35055288	2	*	27149	10.60880051	0.085963684	0.064302679	0.108303358	45.96260547	4.805469637	12.10163888	133	377	27.74442829	Intron (ENSMUST00000061156.9/70757, intron 3 of 6)	16	35048615	35102031	53417	1	70757	ENSMUST00000231556.1	6672	ENSMUSG00000035376	Hacd2	3-hydroxyacyl-CoA dehydratase 2
chr16	35067349	35067350	2	*	27150	6.130044402	0.036990726	0.018582338	0.061291319	4.004836612	2.087142982	5.549376515	73	255	28.46295635	Intron (ENSMUST00000061156.9/70757, intron 3 of 6)	16	35048615	35102031	53417	1	70757	ENSMUST00000231556.1	18734	ENSMUSG00000035376	Hacd2	3-hydroxyacyl-CoA dehydratase 2
chr16	35110764	35110765	2	*	27151	17.11150279	0.25406263	0.215969413	0.29511751	52.62501919	12.10696705	23.53482526	187	264	23.18969691	Distal Intergenic	16	35154877	35305738	150862	1	224129	ENSMUST00000114913.2	-44112	ENSMUSG00000022840	Adcy5	adenylate cyclase 5
chr16	35111092	35111093	2	*	27152	6.785215671	0.095733454	0.058621639	0.138694368	19.72887902	1.636481122	3.63895313	40	120	20.41578689	Distal Intergenic	16	35154877	35305738	150862	1	224129	ENSMUST00000114913.2	-43784	ENSMUSG00000022840	Adcy5	adenylate cyclase 5
chr16	35111232	35111233	2	*	27153	5.925597864	0.020476899	0.006812393	0.04286411	10.39743687	1.904957853	5.178166823	64	201	23.36691997	Distal Intergenic	16	35154877	35305738	150862	1	224129	ENSMUST00000114913.2	-43644	ENSMUSG00000022840	Adcy5	adenylate cyclase 5
chr16	35117508	35117509	2	*	27154	6.889491334	0.21571667	0.173198683	0.261289841	15.20424675	2.593796352	7.355425029	94	151	25.93324752	Distal Intergenic	16	35154877	35305738	150862	1	224129	ENSMUST00000114913.2	-37368	ENSMUSG00000022840	Adcy5	adenylate cyclase 5
chr16	35154589	35154590	2	*	27155	4.740839178	0.065490217	0.047795043	0.085501363	15.68710035	1.496922355	5.066413883	78	413	43.08408778	Promoter (<=1kb)	16	35154877	35305738	150862	1	224129	ENSMUST00000114913.2	-287	ENSMUSG00000022840	Adcy5	adenylate cyclase 5
chr16	35154759	35154760	2	*	27156	5.339704401	0.039462298	0.026805105	0.058066006	3.596343772	1.466796413	4.587759786	71	403	12.5243174	Promoter (<=1kb)	16	35154877	35305738	150862	1	224129	ENSMUST00000114913.2	-117	ENSMUSG00000022840	Adcy5	adenylate cyclase 5
chr16	35154995	35154996	2	*	27157	7.215344542	0.084199698	0.068296865	0.105776935	30.46194572	3.377349161	10.17966857	133	449	25.67871956	Promoter (<=1kb)	16	35154877	35305738	150862	1	224129	ENSMUST00000114913.2	118	ENSMUSG00000022840	Adcy5	adenylate cyclase 5
chr16	35164873	35164874	2	*	27158	10.82338093	0.048820177	0.039243806	0.060798505	26.46439678	5.296804706	12.25480184	127	594	24.87712684	Intron (ENSMUST00000114913.2/224129, intron 1 of 20)	16	35154877	35305738	150862	1	224129	ENSMUST00000114913.2	9996	ENSMUSG00000022840	Adcy5	adenylate cyclase 5
chr16	35172182	35172183	2	*	27159	12.13574269	0.146598889	0.098604833	0.197847161	9.97359514	4.527096882	8.793946086	88	129	23.56036955	Intron (ENSMUST00000114913.2/224129, intron 1 of 20)	16	35154877	35305738	150862	1	224129	ENSMUST00000114913.2	17305	ENSMUSG00000022840	Adcy5	adenylate cyclase 5
chr16	35230832	35230833	2	*	27160	6.342738246	0.163971642	0.124991293	0.212178085	8.659633978	1.89529415	4.627137529	51	145	28.66751337	Intron (ENSMUST00000114913.2/224129, intron 1 of 20)	16	35270662	35272117	1456	1	224129	ENSMUST00000232470.1	-39829	ENSMUSG00000022840	Adcy5	adenylate cyclase 5
chr16	35232536	35232537	2	*	27161	4.297874345	0.048753318	0.020682215	0.083231466	4.2850139	0.774576875	2.151006655	31	93	23.18186424	Intron (ENSMUST00000114913.2/224129, intron 1 of 20)	16	35270662	35272117	1456	1	224129	ENSMUST00000232470.1	-38125	ENSMUSG00000022840	Adcy5	adenylate cyclase 5
chr16	35239596	35239597	2	*	27162	4.318372805	0.055619561	0.024985565	0.111726511	0.419568572	1.280599672	3.777437758	43	102	20.83929337	Intron (ENSMUST00000114913.2/224129, intron 1 of 20)	16	35270662	35272117	1456	1	224129	ENSMUST00000232470.1	-31065	ENSMUSG00000022840	Adcy5	adenylate cyclase 5
chr16	35239716	35239717	2	*	27163	9.485803827	0.136356486	0.072282574	0.211427614	19.15353344	2.875355145	5.214918096	43	60	23.42318373	Intron (ENSMUST00000114913.2/224129, intron 1 of 20)	16	35270662	35272117	1456	1	224129	ENSMUST00000232470.1	-30945	ENSMUSG00000022840	Adcy5	adenylate cyclase 5
chr16	35249126	35249127	2	*	27164	5.463982827	0.013651425	0.000744485	0.040051728	2.778190642	1.630607815	4.575110477	56	154	18.46463043	Intron (ENSMUST00000114913.2/224129, intron 2 of 20)	16	35270662	35272117	1456	1	224129	ENSMUST00000232470.1	-21535	ENSMUSG00000022840	Adcy5	adenylate cyclase 5
chr16	35270469	35270470	2	*	27165	13.0714166	0.058237064	0.036195086	0.086097412	18.65085512	5.269161057	10.2750269	102	423	27.49300201	Promoter (<=1kb)	16	35270662	35272117	1456	1	224129	ENSMUST00000232470.1	-192	ENSMUSG00000022840	Adcy5	adenylate cyclase 5
chr16	35270731	35270732	2	*	27166	14.52917427	0.089487895	0.057059806	0.127682356	25.2121048	4.730174768	8.433280785	71	189	20.52716729	Promoter (<=1kb)	16	35270662	35272117	1456	1	224129	ENSMUST00000232470.1	69	ENSMUSG00000022840	Adcy5	adenylate cyclase 5
chr16	35363368	35363369	2	*	27167	8.016834371	0.027571937	0.017378083	0.053814239	5.793845171	2.396546545	5.69283116	66	203	20.31220331	Promoter (<=1kb)	16	35348910	35363815	14906	2	317717	ENSMUST00000154216.7	446	ENSMUSG00000034473	Sec22a	SEC22 homolog A, vesicle trafficking protein
chr16	35363524	35363525	2	*	27168	7.327826588	0.119964262	0.090133658	0.158676585	16.71358241	2.61426588	5.511458586	55	233	29.81247456	Promoter (<=1kb)	16	35348910	35363815	14906	2	317717	ENSMUST00000154216.7	290	ENSMUSG00000034473	Sec22a	SEC22 homolog A, vesicle trafficking protein
chr16	35363739	35363740	2	*	27169	14.33103313	0.063728424	0.05034307	0.077126652	45.26480671	6.993768191	13.85855508	130	827	23.48170054	Promoter (<=1kb)	16	35348910	35363815	14906	2	317717	ENSMUST00000154216.7	75	ENSMUSG00000034473	Sec22a	SEC22 homolog A, vesicle trafficking protein
chr16	35364140	35364141	2	*	27170	8.204083933	0.199328748	0.175920862	0.227546749	51.02851243	4.552136621	14.1508292	194	425	36.67487583	Promoter (<=1kb)	16	35311131	35363918	52788	2	317717	ENSMUST00000043521.4	-222	ENSMUSG00000034473	Sec22a	SEC22 homolog A, vesicle trafficking protein
chr16	35405880	35405881	2	*	27171	10.40283974	0.037690627	0.004742267	0.093706197	12.25288434	2.047586589	3.392464311	26	61	17.95446801	Intron (ENSMUST00000023550.8/72599, intron 14 of 16)	16	35398319	35413175	14857	2	72599	ENSMUST00000231779.1	7294	ENSMUSG00000022844	Pdia5	protein disulfide isomerase associated 5
chr16	35406200	35406201	2	*	27172	5.993277634	0.102316214	0.054274283	0.167034074	3.509754831	1.258115254	2.582622991	24	71	25.16065601	Intron (ENSMUST00000023550.8/72599, intron 14 of 16)	16	35398319	35413175	14857	2	72599	ENSMUST00000231779.1	6974	ENSMUSG00000022844	Pdia5	protein disulfide isomerase associated 5
chr16	35423806	35423807	2	*	27173	11.95941035	0.233946319	0.169176726	0.302618412	30.44362923	4.253800832	7.503905188	56	96	23.94464005	Intron (ENSMUST00000023550.8/72599, intron 10 of 16)	16	35410473	35413185	2713	2	72599	ENSMUST00000231406.1	-10621	ENSMUSG00000022844	Pdia5	protein disulfide isomerase associated 5
chr16	35423948	35423949	2	*	27174	19.48657401	0.102299972	0.061105417	0.151225941	14.22183865	6.552324695	9.909137307	65	138	18.06126728	Intron (ENSMUST00000023550.8/72599, intron 10 of 16)	16	35410473	35413185	2713	2	72599	ENSMUST00000231406.1	-10763	ENSMUSG00000022844	Pdia5	protein disulfide isomerase associated 5
chr16	35431594	35431595	2	*	27175	10.72032284	0.112175646	0.068179445	0.166315522	21.31257373	2.278792902	3.767324782	33	79	23.44603578	Intron (ENSMUST00000023550.8/72599, intron 8 of 16)	16	35410473	35413185	2713	2	72599	ENSMUST00000231406.1	-18409	ENSMUSG00000022844	Pdia5	protein disulfide isomerase associated 5
chr16	35431962	35431963	2	*	27176	7.903193068	0.083228196	0.051063707	0.123070496	11.92978537	2.182499877	4.960706989	57	201	18.20993884	Intron (ENSMUST00000023550.8/72599, intron 8 of 16)	16	35410473	35413185	2713	2	72599	ENSMUST00000231406.1	-18777	ENSMUSG00000022844	Pdia5	protein disulfide isomerase associated 5
chr16	35472881	35472882	2	*	27177	12.67300178	0.103870989	0.079673073	0.128655598	9.756389655	6.812449685	15.90401024	172	387	22.2201986	Intron (ENSMUST00000023550.8/72599, intron 1 of 16)	16	35453471	35490589	37119	2	72599	ENSMUST00000231595.1	17707	ENSMUSG00000022844	Pdia5	protein disulfide isomerase associated 5
chr16	35473051	35473052	2	*	27178	11.46870245	0.309565808	0.245656883	0.374449054	5.473680877	4.315577364	9.194922754	103	71	18.85984621	Intron (ENSMUST00000023550.8/72599, intron 1 of 16)	16	35453471	35490589	37119	2	72599	ENSMUST00000231595.1	17537	ENSMUSG00000022844	Pdia5	protein disulfide isomerase associated 5
chr16	35490580	35490581	2	*	27179	9.077165219	0.034999036	0.012013563	0.065725217	16.43675768	2.61316645	5.078618806	49	181	19.49148366	Promoter (<=1kb)	16	35453471	35490589	37119	2	72599	ENSMUST00000231595.1	8	ENSMUSG00000022844	Pdia5	protein disulfide isomerase associated 5
chr16	35491039	35491040	2	*	27180	11.18372033	0.069269529	0.053525708	0.090011225	21.9307873	4.202708662	8.757204077	93	523	31.11905603	Promoter (<=1kb)	16	35397312	35490873	93562	2	72599	ENSMUST00000023550.8	-166	ENSMUSG00000022844	Pdia5	protein disulfide isomerase associated 5
chr16	35596844	35596845	2	*	27181	9.184706903	0.126147316	0.060807538	0.206444747	23.50994871	2.524041023	4.133265963	26	68	22.02333927	Intron (ENSMUST00000133554.1/20357, intron 1 of 5)	16	35541571	35664261	122691	1	20357	ENSMUST00000050625.14	55273	ENSMUSG00000052133	Sema5b	sema domain, seven thrombospondin repeats (type 1 and type 1-like), transmembrane domain (TM) and short cytoplasmic domain, (semaphorin) 5B
chr16	35597054	35597055	2	*	27182	5.118710751	0.02267345	0.011062452	0.053730735	5.454988098	0.692482316	1.322235396	14	119	24.73691564	Intron (ENSMUST00000133554.1/20357, intron 1 of 5)	16	35541571	35664261	122691	1	20357	ENSMUST00000050625.14	55483	ENSMUSG00000052133	Sema5b	sema domain, seven thrombospondin repeats (type 1 and type 1-like), transmembrane domain (TM) and short cytoplasmic domain, (semaphorin) 5B
chr16	35603880	35603881	2	*	27183	20.50703846	0.110971982	0.082821115	0.13731825	64.34087948	6.355590815	9.534359731	63	332	25.87872828	Intron (ENSMUST00000133554.1/20357, intron 1 of 5)	16	35658095	35658487	393	1	20357	ENSMUST00000139805.1	-54214	ENSMUSG00000052133	Sema5b	sema domain, seven thrombospondin repeats (type 1 and type 1-like), transmembrane domain (TM) and short cytoplasmic domain, (semaphorin) 5B
chr16	35604089	35604090	2	*	27184	11.5813537	0.19820312	0.169159254	0.229533953	91.58084688	4.58850217	9.86988351	112	301	28.3942799	Intron (ENSMUST00000133554.1/20357, intron 1 of 5)	16	35658095	35658487	393	1	20357	ENSMUST00000139805.1	-54005	ENSMUSG00000052133	Sema5b	sema domain, seven thrombospondin repeats (type 1 and type 1-like), transmembrane domain (TM) and short cytoplasmic domain, (semaphorin) 5B
chr16	35604450	35604451	2	*	27185	7.240808316	0.041008767	0.027979944	0.052675521	18.8730991	3.024845385	8.776377047	120	743	34.12371344	Intron (ENSMUST00000133554.1/20357, intron 1 of 5)	16	35658095	35658487	393	1	20357	ENSMUST00000139805.1	-53644	ENSMUSG00000052133	Sema5b	sema domain, seven thrombospondin repeats (type 1 and type 1-like), transmembrane domain (TM) and short cytoplasmic domain, (semaphorin) 5B
chr16	35609620	35609621	2	*	27186	7.760024634	0.094921006	0.054807508	0.148522688	14.30525427	1.825787329	3.62536178	32	139	29.07995302	Intron (ENSMUST00000133554.1/20357, intron 1 of 5)	16	35658095	35658487	393	1	20357	ENSMUST00000139805.1	-48474	ENSMUSG00000052133	Sema5b	sema domain, seven thrombospondin repeats (type 1 and type 1-like), transmembrane domain (TM) and short cytoplasmic domain, (semaphorin) 5B
chr16	35609800	35609801	2	*	27187	7.029173583	0.074757724	0.04599401	0.112100097	12.43788418	1.793529304	3.762239601	35	182	23.23057145	Intron (ENSMUST00000133554.1/20357, intron 1 of 5)	16	35658095	35658487	393	1	20357	ENSMUST00000139805.1	-48294	ENSMUSG00000052133	Sema5b	sema domain, seven thrombospondin repeats (type 1 and type 1-like), transmembrane domain (TM) and short cytoplasmic domain, (semaphorin) 5B
chr16	35643895	35643896	2	*	27188	13.35080484	0.560996469	0.498424268	0.621691483	107.0366821	5.252929326	10.2597873	99	64	31.13185758	Intron (ENSMUST00000133554.1/20357, intron 4 of 5)	16	35658095	35658487	393	1	20357	ENSMUST00000139805.1	-14199	ENSMUSG00000052133	Sema5b	sema domain, seven thrombospondin repeats (type 1 and type 1-like), transmembrane domain (TM) and short cytoplasmic domain, (semaphorin) 5B
chr16	35748900	35748901	2	*	27189	5.13090451	0.141858965	0.080670777	0.221218079	4.236099885	1.601094496	3.99862766	43	59	20.8680794	Intron (ENSMUST00000023554.8/224132, intron 2 of 8)	16	35697548	35769330	71783	2	224132	ENSMUST00000149892.1	20429	ENSMUSG00000022848	Slc49a4	solute carrier family 49 member 4
chr16	35769251	35769252	2	*	27190	12.17580454	0.047172428	0.035785642	0.061892364	41.28665925	5.625159713	11.32924374	105	728	30.0183403	Promoter (<=1kb)	16	35697548	35769330	71783	2	224132	ENSMUST00000149892.1	78	ENSMUSG00000022848	Slc49a4	solute carrier family 49 member 4
chr16	35769403	35769404	2	*	27191	6.057430877	0.029688198	0.017491388	0.040225589	18.01785045	2.182878862	6.207068702	81	667	17.97100838	Promoter (<=1kb)	16	35694062	35769356	75295	2	224132	ENSMUST00000023554.8	-47	ENSMUSG00000022848	Slc49a4	solute carrier family 49 member 4
chr16	35770070	35770071	2	*	27192	3.55340291	0.222365561	0.18934183	0.255211294	9.646859947	2.033951057	10.87903656	167	224	21.89499076	Promoter (<=1kb)	16	35770375	35825548	55174	1	66667	ENSMUST00000231579.1	-304	ENSMUSG00000022849	Hspbap1	Hspb associated protein 1
chr16	35770191	35770192	2	*	27193	14.68152151	0.102198928	0.085433993	0.117788038	54.58357412	9.115370237	19.71943561	223	757	25.99775007	Promoter (<=1kb)	16	35770375	35825548	55174	1	66667	ENSMUST00000231579.1	-183	ENSMUSG00000022849	Hspbap1	Hspb associated protein 1
chr16	35770492	35770493	2	*	27194	17.94306948	0.166870097	0.146552026	0.182752904	160.9846605	12.53062298	25.67724668	247	581	24.83773132	Promoter (<=1kb)	16	35770407	35828477	58071	1	66667	ENSMUST00000023555.5	85	ENSMUSG00000022849	Hspbap1	Hspb associated protein 1
chr16	35817320	35817321	2	*	27195	14.59240842	0.067678505	0.037880317	0.106071562	26.94412716	4.217413902	6.908921247	54	165	25.31500313	3' UTR	16	35770407	35828477	58071	1	66667	ENSMUST00000023555.5	46913	ENSMUSG00000022849	Hspbap1	Hspb associated protein 1
chr16	35938515	35938516	2	*	27196	4.675712622	0.098488849	0.070756293	0.134531742	22.80717698	1.035068559	2.601373264	31	127	11.70220767	Promoter (<=1kb)	16	35938470	35972605	34136	1	80285	ENSMUST00000114878.7	45	ENSMUSG00000022906	Parp9	poly (ADP-ribose) polymerase family, member 9
chr16	35938664	35938665	2	*	27197	17.11485163	0.228712201	0.180720532	0.28598578	60.49681717	6.155308145	9.092847688	47	165	26.13502433	Promoter (<=1kb)	16	35938470	35972605	34136	1	80285	ENSMUST00000114878.7	194	ENSMUSG00000022906	Parp9	poly (ADP-ribose) polymerase family, member 9
chr16	35938912	35938913	2	*	27198	9.640260245	0.194549529	0.156669574	0.233299514	34.85845437	3.274431472	7.223293512	87	232	39.5837578	Promoter (<=1kb)	16	35939011	35972605	33595	1	80285	ENSMUST00000023622.12	-98	ENSMUSG00000022906	Parp9	poly (ADP-ribose) polymerase family, member 9
chr16	35983143	35983144	2	*	27199	30.64984448	0.188563931	0.173797387	0.201193718	312.1250264	28.83834304	55.75061067	481	1199	30.3263682	Promoter (<=1kb)	16	35983315	36037131	53817	1	16646	ENSMUST00000004054.12	-171	ENSMUSG00000022905	Kpna1	karyopherin subunit alpha 1
chr16	35983640	35983641	2	*	27200	4.932312598	0.02341105	0.016750647	0.036498451	3.010477695	1.503179719	4.457576502	58	612	18.51814002	Promoter (<=1kb)	16	35983582	36012913	29332	1	16646	ENSMUST00000173555.7	58	ENSMUSG00000022905	Kpna1	karyopherin subunit alpha 1
chr16	35993376	35993377	2	*	27201	7.064673964	0.119865994	0.077429644	0.177471199	9.392662836	1.438315622	2.858835062	29	132	22.87898818	Intron (ENSMUST00000172991.1/16646, intron 1 of 1)	16	36000187	36033908	33722	1	16646	ENSMUST00000173696.7	-6810	ENSMUSG00000022905	Kpna1	karyopherin subunit alpha 1
chr16	36071910	36071911	2	*	27202	16.83410286	0.059657217	0.049792662	0.069617182	62.78565507	11.2864925	25.35854617	266	1036	20.83004593	Promoter (<=1kb)	16	36072080	36091959	19880	1	381045	ENSMUST00000163352.8	-169	ENSMUSG00000075229	Mix23	mitochondrial matrix import factor 23
chr16	36072205	36072206	2	*	27203	18.95885571	0.119783061	0.09875811	0.140830679	84.59593973	10.49606907	19.01032331	160	639	26.31010753	Promoter (<=1kb)	16	36072084	36092111	20028	1	381045	ENSMUST00000231468.1	121	ENSMUSG00000075229	Mix23	mitochondrial matrix import factor 23
chr16	36530919	36530920	2	*	27204	4.845948994	0.224136288	0.164653904	0.293056553	3.473892619	1.674135974	5.638653565	73	71	15.37660947	Intron (ENSMUST00000063597.13/12374, intron 1 of 6)	16	36494467	36561606	67140	2	12374	ENSMUST00000172826.1	30686	ENSMUSG00000051980	Casr	calcium-sensing receptor
chr16	36531059	36531060	2	*	27205	7.400509925	0.305323791	0.246419771	0.365702041	16.88829276	3.001568888	8.174844011	100	95	19.72014787	Intron (ENSMUST00000063597.13/12374, intron 1 of 6)	16	36494467	36561606	67140	2	12374	ENSMUST00000172826.1	30546	ENSMUSG00000051980	Casr	calcium-sensing receptor
chr16	36531192	36531193	2	*	27206	6.405949301	0.261383731	0.208642795	0.318859091	26.60040001	2.238586037	6.283201247	75	88	19.99519887	Intron (ENSMUST00000063597.13/12374, intron 1 of 6)	16	36494467	36561606	67140	2	12374	ENSMUST00000172826.1	30413	ENSMUSG00000051980	Casr	calcium-sensing receptor
chr16	36768980	36768981	2	*	27207	4.250184157	0.169583563	0.125522669	0.221854971	21.8425583	1.201614483	3.805494454	53	127	27.93179854	Intron (ENSMUST00000023616.9/57738, intron 7 of 21)	16	36772071	36773278	1208	2	57738	ENSMUST00000166399.1	4297	ENSMUSG00000022899	Slc15a2	solute carrier family 15 (H+/peptide transporter), member 2
chr16	36769110	36769111	2	*	27208	6.615027164	0.192676702	0.133479693	0.256808752	14.77694435	1.529872578	3.091935244	32	88	19.67806311	Intron (ENSMUST00000023616.9/57738, intron 7 of 21)	16	36772071	36773278	1208	2	57738	ENSMUST00000166399.1	4167	ENSMUSG00000022899	Slc15a2	solute carrier family 15 (H+/peptide transporter), member 2
chr16	36827943	36827944	2	*	27209	16.42543955	0.140568393	0.101927339	0.184579502	37.90111376	6.308062826	10.37580546	80	120	21.71766331	Promoter (<=1kb)	16	36793825	36828211	34387	2	106389	ENSMUST00000147053.1	267	ENSMUSG00000022838	Eaf2	ELL associated factor 2
chr16	36828165	36828166	2	*	27210	14.2319385	0.136773737	0.115239099	0.162667264	96.7935105	6.449735813	12.71792817	123	466	27.32913885	Promoter (<=1kb)	16	36793825	36828211	34387	2	106389	ENSMUST00000147053.1	45	ENSMUSG00000022838	Eaf2	ELL associated factor 2
chr16	36828649	36828650	2	*	27211	8.965009424	0.099939279	0.07775967	0.120201535	34.93094938	4.638634979	12.56532264	158	459	21.79835892	Promoter (<=1kb)	16	36828447	36847660	19214	1	320299	ENSMUST00000232162.1	202	ENSMUSG00000022837	Iqcb1	IQ calmodulin-binding motif containing 1
chr16	36874738	36874739	2	*	27212	10.93729544	0.236170659	0.213543291	0.257931469	86.32797875	6.639190316	19.1899895	258	647	34.01773226	Promoter (<=1kb)	16	36822563	36874814	52252	2	106389	ENSMUST00000134556.1	75	ENSMUSG00000022838	Eaf2	ELL associated factor 2
chr16	36875254	36875255	2	*	27213	14.82898026	0.066663921	0.057360172	0.071735928	5.342843586	14.37407012	39.23009289	466	1533	22.00745599	Promoter (<=1kb)	16	36875202	36889401	14200	1	224139	ENSMUST00000134616.7	52	ENSMUSG00000034243	Golgb1	golgin B1
chr16	36934230	36934231	2	*	27214	7.032592155	0.253435119	0.193579086	0.313565755	7.073800277	2.835430776	7.108410726	74	86	34.15811993	Promoter (<=1kb)	16	36934983	36963212	28230	1	15163	ENSMUST00000023531.14	-752	ENSMUSG00000022831	Hcls1	hematopoietic cell specific Lyn substrate 1
chr16	37011882	37011883	2	*	27215	15.0193526	0.013347724	0.008586521	0.021510924	26.96229752	3.59344063	5.77796027	52	590	22.42258177	Promoter (<=1kb)	16	37011815	37017590	5776	1	77782	ENSMUST00000182163.1	67	ENSMUSG00000034206	Polq	polymerase (DNA directed), theta
chr16	37012039	37012040	2	*	27216	6.672155258	0.28243921	0.211784414	0.361276167	21.54826419	1.37011566	3.015654547	36	62	16.69269186	Promoter (<=1kb)	16	37011815	37017590	5776	1	77782	ENSMUST00000182163.1	224	ENSMUSG00000034206	Polq	polymerase (DNA directed), theta
chr16	37059691	37059692	2	*	27217	7.00834267	0.075814928	0.043198197	0.115310831	6.979176549	2.512138613	6.271139244	72	124	21.90768522	Intron (ENSMUST00000071452.11/77782, intron 10 of 24)	16	37040436	37061842	21407	1	77782	ENSMUST00000182622.1	19255	ENSMUSG00000034206	Polq	polymerase (DNA directed), theta
chr16	37061267	37061268	2	*	27218	11.60012502	0.046945948	0.023418969	0.080397384	16.34733622	3.020557446	5.382767555	45	187	21.90034944	3' UTR	16	37040436	37061842	21407	1	77782	ENSMUST00000182622.1	20831	ENSMUSG00000034206	Polq	polymerase (DNA directed), theta
chr16	37384602	37384603	2	*	27219	6.507945364	0.058699192	0.048665174	0.070737933	4.001191861	3.619612365	13.47090572	196	735	34.0142658	Promoter (<=1kb)	16	37114942	37384923	269982	2	207227	ENSMUST00000114787.7	320	ENSMUSG00000022829	Stxbp5l	syntaxin binding protein 5-like
chr16	37433671	37433672	2	*	27220	11.48759098	0.055775481	0.039799488	0.067860434	25.4177812	6.455098593	15.52234702	179	702	19.77194739	Distal Intergenic	16	37115656	37384962	269307	2	207227	ENSMUST00000114780.7	-48709	ENSMUSG00000022829	Stxbp5l	syntaxin binding protein 5-like
chr16	37433811	37433812	2	*	27221	5.870193312	0.177332268	0.135540419	0.219247529	41.89804061	2.013033455	6.121558862	79	151	29.97289796	Distal Intergenic	16	37115656	37384962	269307	2	207227	ENSMUST00000114780.7	-48849	ENSMUSG00000022829	Stxbp5l	syntaxin binding protein 5-like
chr16	37433995	37433996	2	*	27222	5.916591912	0.134757929	0.084497596	0.198135741	6.819435095	0.997534845	1.96932846	22	75	24.31068116	Distal Intergenic	16	37115656	37384962	269307	2	207227	ENSMUST00000114780.7	-49033	ENSMUSG00000022829	Stxbp5l	syntaxin binding protein 5-like
chr16	37461639	37461640	2	*	27223	11.94941798	0.27330762	0.219648687	0.330876785	45.77291241	4.62154306	8.491221163	77	84	25.4564636	Distal Intergenic	16	37115656	37384962	269307	2	207227	ENSMUST00000114780.7	-76677	ENSMUSG00000022829	Stxbp5l	syntaxin binding protein 5-like
chr16	37507073	37507074	2	*	27224	6.634105698	0.174538697	0.128565346	0.223242906	14.32454966	2.163389159	5.107492792	55	157	24.70508932	Distal Intergenic	16	37532520	37539776	7257	2	74197	ENSMUST00000130350.1	32702	ENSMUSG00000022828	Gtf2e1	general transcription factor II E, polypeptide 1 (alpha subunit)
chr16	37532122	37532123	2	*	27225	4.760166968	0.098796111	0.068079849	0.13786518	20.22953261	1.349810457	4.143830953	62	156	39.38627106	Intron (ENSMUST00000023525.8/74197, intron 2 of 4)	16	37532520	37539776	7257	2	74197	ENSMUST00000130350.1	7653	ENSMUSG00000022828	Gtf2e1	general transcription factor II E, polypeptide 1 (alpha subunit)
chr16	37540015	37540016	2	*	27226	21.83122695	0.039153078	0.032569487	0.050132394	28.08174144	12.8776406	25.19450235	262	892	22.48105125	Promoter (<=1kb)	16	37539905	37564048	24144	1	67657	ENSMUST00000128036.1	110	ENSMUSG00000022827	Rabl3	RAB, member RAS oncogene family-like 3
chr16	37540276	37540277	2	*	27227	20.21370001	0.155873819	0.130305628	0.181921707	61.65266099	9.569117569	16.2515552	138	416	26.50264143	Promoter (<=1kb)	16	37539905	37564048	24144	1	67657	ENSMUST00000128036.1	371	ENSMUSG00000022827	Rabl3	RAB, member RAS oncogene family-like 3
chr16	37584156	37584157	2	*	27228	8.015671629	0.067658652	0.041359251	0.105097999	2.272046027	2.544925051	5.516667486	57	132	19.40437767	Intron (ENSMUST00000160847.1/15233, intron 1 of 13)	16	37580282	37616255	35974	1	15233	ENSMUST00000162918.1	3874	ENSMUSG00000022821	Hgd	homogentisate 1, 2-dioxygenase
chr16	37584684	37584685	2	*	27229	23.89407112	0.090465421	0.070933976	0.11373756	41.73612874	9.983859487	15.05740564	98	384	26.73772993	Intron (ENSMUST00000160847.1/15233, intron 1 of 13)	16	37580282	37616255	35974	1	15233	ENSMUST00000162918.1	4402	ENSMUSG00000022821	Hgd	homogentisate 1, 2-dioxygenase
chr16	37617781	37617782	2	*	27230	13.87019768	0.124122687	0.107144552	0.143621052	76.11162134	7.807824985	17.02619012	189	607	27.37420703	Intron (ENSMUST00000160847.1/15233, intron 9 of 13)	16	37621849	37632020	10172	1	15233	ENSMUST00000159938.1	-4067	ENSMUSG00000022821	Hgd	homogentisate 1, 2-dioxygenase
chr16	37654010	37654011	2	*	27231	20.02396165	0.206881247	0.171411168	0.240390908	75.6047838	7.906298434	13.07642053	100	293	26.29273997	Promoter (<=1kb)	16	37647170	37654453	7284	2	68194	ENSMUST00000023514.3	442	ENSMUSG00000022820	Ndufb4	NADH:ubiquinone oxidoreductase subunit B4
chr16	37654260	37654261	2	*	27232	14.38096974	0.046255789	0.037945988	0.056401351	62.01909906	10.23955891	25.17736062	296	1043	21.57974017	Promoter (<=1kb)	16	37647170	37654453	7284	2	68194	ENSMUST00000023514.3	192	ENSMUSG00000022820	Ndufb4	NADH:ubiquinone oxidoreductase subunit B4
chr16	37654712	37654713	2	*	27233	9.186316211	0.125422739	0.096784293	0.155554213	25.67327367	3.904278641	10.02455245	130	255	38.63510092	Promoter (<=1kb)	16	37647170	37654453	7284	2	68194	ENSMUST00000023514.3	-259	ENSMUSG00000022820	Ndufb4	NADH:ubiquinone oxidoreductase subunit B4
chr16	37663827	37663828	2	*	27234	10.29165937	0.05942148	0.036411405	0.083086936	21.71711704	4.156982018	9.290325348	100	234	20.06198977	Distal Intergenic	16	37647170	37654453	7284	2	68194	ENSMUST00000023514.3	-9374	ENSMUSG00000022820	Ndufb4	NADH:ubiquinone oxidoreductase subunit B4
chr16	37664039	37664040	2	*	27235	8.405806757	0.329601604	0.25126477	0.411376059	37.03824626	2.947747667	6.544335305	67	45	28.32546711	Distal Intergenic	16	37647170	37654453	7284	2	68194	ENSMUST00000023514.3	-9586	ENSMUSG00000022820	Ndufb4	NADH:ubiquinone oxidoreductase subunit B4
chr16	37664238	37664239	2	*	27236	4.958869683	0.142299352	0.096925399	0.197720702	12.32799371	1.247915214	3.40940832	39	128	22.86410649	Distal Intergenic	16	37647170	37654453	7284	2	68194	ENSMUST00000023514.3	-9785	ENSMUSG00000022820	Ndufb4	NADH:ubiquinone oxidoreductase subunit B4
chr16	37676037	37676038	2	*	27237	7.429067769	0.014285937	0.007388518	0.025089126	12.18438337	2.27107897	5.351009439	69	538	30.28116798	Distal Intergenic	16	37647170	37654453	7284	2	68194	ENSMUST00000023514.3	-21584	ENSMUSG00000022820	Ndufb4	NADH:ubiquinone oxidoreductase subunit B4
chr16	37676578	37676579	2	*	27238	10.81350031	0.162137605	0.123132565	0.20648295	34.59057538	3.41938152	7.535159139	84	151	18.52368755	Distal Intergenic	16	37647170	37654453	7284	2	68194	ENSMUST00000023514.3	-22125	ENSMUSG00000022820	Ndufb4	NADH:ubiquinone oxidoreductase subunit B4
chr16	37676721	37676722	2	*	27239	5.82027882	0.131422946	0.089526308	0.175257876	2.968413897	1.806836532	4.20411334	44	151	18.49865447	Distal Intergenic	16	37647170	37654453	7284	2	68194	ENSMUST00000023514.3	-22268	ENSMUSG00000022820	Ndufb4	NADH:ubiquinone oxidoreductase subunit B4
chr16	37684348	37684349	2	*	27240	6.772161747	0.108288721	0.084432394	0.132563909	18.32124232	2.587757369	7.25202385	90	421	26.97779417	Distal Intergenic	16	37647170	37654453	7284	2	68194	ENSMUST00000023514.3	-29895	ENSMUSG00000022820	Ndufb4	NADH:ubiquinone oxidoreductase subunit B4
chr16	37684520	37684521	2	*	27241	5.74218842	0.173833781	0.139602053	0.209794333	15.15068745	1.713227807	5.631014295	89	229	19.60155482	Distal Intergenic	16	37647170	37654453	7284	2	68194	ENSMUST00000023514.3	-30067	ENSMUSG00000022820	Ndufb4	NADH:ubiquinone oxidoreductase subunit B4
chr16	37684737	37684738	2	*	27242	20.70813464	0.125206182	0.103200227	0.155195473	48.29976799	10.14237462	17.68956706	148	438	21.07169954	Distal Intergenic	16	37647170	37654453	7284	2	68194	ENSMUST00000023514.3	-30284	ENSMUSG00000022820	Ndufb4	NADH:ubiquinone oxidoreductase subunit B4
chr16	37704091	37704092	2	*	27243	7.072971016	0.335984382	0.27474055	0.404210892	33.33445502	2.120927933	4.599684909	44	91	23.95446283	Distal Intergenic	16	37647170	37654453	7284	2	68194	ENSMUST00000023514.3	-49638	ENSMUSG00000022820	Ndufb4	NADH:ubiquinone oxidoreductase subunit B4
chr16	37705121	37705122	2	*	27244	9.843656624	0.089860703	0.06895922	0.117252006	24.67185924	3.152164288	6.702079479	71	395	34.60537648	Distal Intergenic	16	37647170	37654453	7284	2	68194	ENSMUST00000023514.3	-50668	ENSMUSG00000022820	Ndufb4	NADH:ubiquinone oxidoreductase subunit B4
chr16	37705262	37705263	2	*	27245	7.802335373	0.234635263	0.181617466	0.294996867	10.5813534	2.376945643	5.38207512	60	52	21.81780896	Distal Intergenic	16	37647170	37654453	7284	2	68194	ENSMUST00000023514.3	-50809	ENSMUSG00000022820	Ndufb4	NADH:ubiquinone oxidoreductase subunit B4
chr16	37742624	37742625	2	*	27246	4.658973465	0.256749884	0.203718761	0.310842861	6.993159093	2.237411099	8.725551237	112	91	21.12876011	Distal Intergenic	16	37776873	37836514	59642	1	14314	ENSMUST00000114763.2	-34248	ENSMUSG00000022816	Fstl1	follistatin-like 1
chr16	37749491	37749492	2	*	27247	6.26398423	0.02891081	0.012976456	0.052594883	2.198036693	2.195735384	5.987186809	76	276	39.10721124	Distal Intergenic	16	37776873	37836514	59642	1	14314	ENSMUST00000114763.2	-27381	ENSMUSG00000022816	Fstl1	follistatin-like 1
chr16	37776624	37776625	2	*	27248	6.558143406	0.121036236	0.077927413	0.169334454	2.926921599	1.704414784	3.626333495	38	121	33.12509289	Promoter (<=1kb)	16	37776873	37836514	59642	1	14314	ENSMUST00000114763.2	-248	ENSMUSG00000022816	Fstl1	follistatin-like 1
chr16	37776824	37776825	2	*	27249	11.67837768	0.043266852	0.028202217	0.061159461	8.683343352	4.532736113	8.960951506	73	454	26.57667478	Promoter (<=1kb)	16	37776873	37836514	59642	1	14314	ENSMUST00000114763.2	-48	ENSMUSG00000022816	Fstl1	follistatin-like 1
chr16	37777084	37777085	2	*	27250	9.849513866	0.076762899	0.061589517	0.092453472	57.09146163	4.066323944	9.320156765	97	716	33.35686496	Promoter (<=1kb)	16	37777075	37794238	17164	1	14314	ENSMUST00000125279.1	9	ENSMUSG00000022816	Fstl1	follistatin-like 1
chr16	37814648	37814649	2	*	27251	6.512994144	0.056051103	0.041498966	0.069549493	10.75234563	2.657839121	7.791929703	105	914	27.64396108	Promoter (1-2kb)	16	37815706	37834426	18721	1	14314	ENSMUST00000127495.1	-1057	ENSMUSG00000022816	Fstl1	follistatin-like 1
chr16	37824841	37824842	2	*	27252	4.998978854	0.2003383	0.157783384	0.252839852	24.42105917	2.060784271	6.814790834	84	138	35.68382379	Promoter (2-3kb)	16	37822702	37835624	12923	1	14314	ENSMUST00000123077.1	2139	ENSMUSG00000022816	Fstl1	follistatin-like 1
chr16	37824975	37824976	2	*	27253	5.470285681	0.143573435	0.101427218	0.195102362	13.1172112	1.867480226	5.17078129	65	123	17.9542845	Promoter (2-3kb)	16	37822702	37835624	12923	1	14314	ENSMUST00000123077.1	2273	ENSMUSG00000022816	Fstl1	follistatin-like 1
chr16	37825181	37825182	2	*	27254	12.59533011	0.13818679	0.090460645	0.189600127	7.279788962	5.300384999	10.68596202	90	95	21.45161099	Promoter (2-3kb)	16	37822702	37835624	12923	1	14314	ENSMUST00000123077.1	2479	ENSMUSG00000022816	Fstl1	follistatin-like 1
chr16	37867967	37867968	2	*	27255	9.563014792	0.113487834	0.09284259	0.138052101	16.2999011	4.945597946	12.17477402	128	424	21.45996786	Promoter (<=1kb)	16	37868389	37888858	20470	1	320184	ENSMUST00000078717.6	-421	ENSMUSG00000034158	Lrrc58	leucine rich repeat containing 58
chr16	37868202	37868203	2	*	27256	13.503554	0.049713585	0.040641353	0.059996306	12.26550832	9.231723619	24.56925601	301	982	22.75767233	Promoter (<=1kb)	16	37868389	37888858	20470	1	320184	ENSMUST00000078717.6	-186	ENSMUSG00000034158	Lrrc58	leucine rich repeat containing 58
chr16	37868557	37868558	2	*	27257	8.532729518	0.060779917	0.046936837	0.07451119	1.374413444	3.81559984	10.5959135	138	628	43.26301268	Promoter (<=1kb)	16	37868389	37888858	20470	1	320184	ENSMUST00000078717.6	168	ENSMUSG00000034158	Lrrc58	leucine rich repeat containing 58
chr16	37938542	37938543	2	*	27258	13.21174545	0.30399524	0.241710104	0.370208115	52.63348832	3.501282416	5.78569452	43	67	37.52949416	Intron (ENSMUST00000061274.8/239845, intron 1 of 9)	16	37916496	38007530	91035	1	239845	ENSMUST00000061274.8	22046	ENSMUSG00000046961	Gpr156	G protein-coupled receptor 156
chr16	37975017	37975018	2	*	27259	5.427838871	0.161941269	0.132835288	0.192200689	1.956757105	2.70470199	10.39115572	154	322	22.5852595	Intron (ENSMUST00000061274.8/239845, intron 3 of 9)	16	37916496	38007530	91035	1	239845	ENSMUST00000061274.8	58521	ENSMUSG00000046961	Gpr156	G protein-coupled receptor 156
chr16	37988540	37988541	2	*	27260	10.35877096	0.137972456	0.105968459	0.17286887	20.75458076	5.670725208	13.63029005	146	252	20.62711695	Exon (ENSMUST00000061274.8/239845, exon 7 of 10)	16	37916496	38007530	91035	1	239845	ENSMUST00000061274.8	72044	ENSMUSG00000046961	Gpr156	G protein-coupled receptor 156
chr16	37988692	37988693	2	*	27261	5.745147116	0.238189453	0.172629646	0.313928612	8.644783146	1.114646236	2.414305316	26	55	21.19749532	Intron (ENSMUST00000061274.8/239845, intron 7 of 9)	16	37916496	38007530	91035	1	239845	ENSMUST00000061274.8	72196	ENSMUSG00000046961	Gpr156	G protein-coupled receptor 156
chr16	37994675	37994676	2	*	27262	16.39758369	0.01583332	0.007064824	0.032464672	18.07110295	4.931855225	7.657148738	57	485	20.97490041	Intron (ENSMUST00000061274.8/239845, intron 8 of 9)	16	37916496	38007530	91035	1	239845	ENSMUST00000061274.8	78179	ENSMUSG00000046961	Gpr156	G protein-coupled receptor 156
chr16	38047904	38047905	2	*	27263	8.437332115	0.373141886	0.311424909	0.435073793	43.22924761	3.141158253	7.216600403	80	87	23.92240852	Distal Intergenic	16	38089001	38246084	157084	1	56637	ENSMUST00000023507.12	-41096	ENSMUSG00000022812	Gsk3b	glycogen synthase kinase 3 beta
chr16	38048038	38048039	2	*	27264	7.215601984	0.300530158	0.237713046	0.365792233	33.9689974	2.144979587	4.712550642	55	86	20.1552886	Distal Intergenic	16	38089001	38246084	157084	1	56637	ENSMUST00000023507.12	-40962	ENSMUSG00000022812	Gsk3b	glycogen synthase kinase 3 beta
chr16	38088374	38088375	2	*	27265	19.80835064	0.028098553	0.019614504	0.037573696	17.71182892	12.83001597	25.81694985	266	1020	22.01911329	Promoter (<=1kb)	16	38089001	38246084	157084	1	56637	ENSMUST00000023507.12	-626	ENSMUSG00000022812	Gsk3b	glycogen synthase kinase 3 beta
chr16	38088625	38088626	2	*	27266	16.54698773	0.069827695	0.062396373	0.075146947	12.43430569	14.04391269	37.47246669	499	1393	23.11232198	Promoter (<=1kb)	16	38089001	38246084	157084	1	56637	ENSMUST00000023507.12	-375	ENSMUSG00000022812	Gsk3b	glycogen synthase kinase 3 beta
chr16	38089628	38089629	2	*	27267	6.169226312	0.060302872	0.051271535	0.074605076	3.250139176	3.647881033	12.49738891	148	817	29.3979413	Promoter (<=1kb)	16	38089001	38246084	157084	1	56637	ENSMUST00000023507.12	627	ENSMUSG00000022812	Gsk3b	glycogen synthase kinase 3 beta
chr16	38089904	38089905	2	*	27268	7.60583577	0.137084852	0.112074802	0.163866949	35.21103173	3.176680682	8.792264339	109	309	19.10485432	Promoter (<=1kb)	16	38090288	38240779	150492	1	56637	ENSMUST00000114750.1	-383	ENSMUSG00000022812	Gsk3b	glycogen synthase kinase 3 beta
chr16	38114437	38114438	2	*	27269	7.196280455	0.023465516	0.00674515	0.048639146	12.58275012	1.132424912	1.948554336	15	207	26.25818795	Intron (ENSMUST00000023507.12/56637, intron 1 of 10)	16	38090288	38240779	150492	1	56637	ENSMUST00000114750.1	24149	ENSMUSG00000022812	Gsk3b	glycogen synthase kinase 3 beta
chr16	38114629	38114630	2	*	27270	6.070679789	0.062090956	0.022591899	0.128066722	1.779678836	1.019582657	1.81523597	16	52	16.585011	Intron (ENSMUST00000023507.12/56637, intron 1 of 10)	16	38090288	38240779	150492	1	56637	ENSMUST00000114750.1	24341	ENSMUSG00000022812	Gsk3b	glycogen synthase kinase 3 beta
chr16	38197614	38197615	2	*	27271	13.24873313	0.062701743	0.029690539	0.106776085	17.02815038	4.368505298	7.907391026	79	247	20.01381792	Intron (ENSMUST00000023507.12/56637, intron 7 of 10)	16	38208038	38241104	33067	1	56637	ENSMUST00000231437.1	-10423	ENSMUSG00000022812	Gsk3b	glycogen synthase kinase 3 beta
chr16	38321854	38321855	2	*	27272	16.38944067	0.175619434	0.137613762	0.215040116	58.4331059	5.699303208	8.76568128	56	231	29.19817249	Intron (ENSMUST00000023501.15/320214, intron 8 of 16)	16	38322181	38341812	19632	2	320214	ENSMUST00000114740.2	19957	ENSMUSG00000022805	Cfap91	cilia and flagella associated protein 91
chr16	38341737	38341738	2	*	27273	15.74690337	0.110913505	0.091485017	0.1303926	55.66702708	5.767152476	10.32054735	95	608	30.0915218	Promoter (<=1kb)	16	38322181	38341812	19632	2	320214	ENSMUST00000114740.2	74	ENSMUSG00000022805	Cfap91	cilia and flagella associated protein 91
chr16	38341994	38341995	2	*	27274	5.399795786	0.108500977	0.085883528	0.134664374	34.00860995	1.895501234	5.857485698	73	462	32.94507484	Promoter (<=1kb)	16	38297754	38342143	44390	2	320214	ENSMUST00000023501.15	148	ENSMUSG00000022805	Cfap91	cilia and flagella associated protein 91
chr16	38368634	38368635	2	*	27275	7.03280214	0.032032723	0.023408817	0.043524831	17.69130506	2.513863932	7.42649158	109	1004	50	Promoter (<=1kb)	16	38368810	38374194	5385	1	64082	ENSMUST00000141189.1	-175	ENSMUSG00000022803	Popdc2	popeye domain containing 2
chr16	38376399	38376400	2	*	27276	4.490940488	0.129057146	0.102849723	0.158897989	25.43823604	1.986983205	7.555553316	110	324	28.10790214	Intron (ENSMUST00000023494.12/64082, intron 3 of 3)	16	38371998	38374137	2140	1	64082	ENSMUST00000146342.1	4401	ENSMUSG00000022803	Popdc2	popeye domain containing 2
chr16	38376810	38376811	2	*	27277	9.098277526	0.049254135	0.038511629	0.061156434	8.924067618	5.238153987	15.93681503	196	777	21.72883463	Intron (ENSMUST00000023494.12/64082, intron 3 of 3)	16	38371998	38374137	2140	1	64082	ENSMUST00000146342.1	4812	ENSMUSG00000022803	Popdc2	popeye domain containing 2
chr16	38400078	38400079	2	*	27278	12.06933483	0.065144742	0.044396598	0.090738995	35.6998047	2.59578327	4.508448919	41	327	25.49435281	Intron (ENSMUST00000002926.7/85031, intron 9 of 10)	16	38415317	38417794	2478	2	85031	ENSMUST00000232224.1	17715	ENSMUSG00000002847	Pla1a	phospholipase A1 member A
chr16	38400278	38400279	2	*	27279	4.839667962	0.052156405	0.026832327	0.081588514	1.312942913	0.943088005	2.268892933	28	254	20.11777323	Intron (ENSMUST00000002926.7/85031, intron 9 of 10)	16	38415317	38417794	2478	2	85031	ENSMUST00000232224.1	17515	ENSMUSG00000002847	Pla1a	phospholipase A1 member A
chr16	38439510	38439511	2	*	27280	8.057547096	0.102393974	0.071234468	0.141982824	13.16510135	2.770306201	6.245833548	68	120	29.75347548	Distal Intergenic	16	38396117	38433145	37029	2	85031	ENSMUST00000002926.7	-6365	ENSMUSG00000002847	Pla1a	phospholipase A1 member A
chr16	38452546	38452547	2	*	27281	16.00854924	0.037477659	0.025584951	0.049854902	25.96685097	8.134231018	15.9507636	156	691	22.19817675	Promoter (<=1kb)	16	38447252	38452682	5431	2	11544	ENSMUST00000232145.1	135	ENSMUSG00000002844	Adprh	ADP-ribosylarginine hydrolase
chr16	38452944	38452945	2	*	27282	6.570217267	0.083081125	0.066574809	0.100050403	4.506103493	3.057779945	11.51820123	177	431	17.74944988	Promoter (<=1kb)	16	38444030	38452703	8674	2	11544	ENSMUST00000002923.9	-241	ENSMUSG00000002844	Adprh	ADP-ribosylarginine hydrolase
chr16	38476385	38476386	2	*	27283	5.836101336	0.013823874	0.001588398	0.041648245	1.055245282	0.788079763	1.471585501	14	151	14.02469059	Intron (ENSMUST00000231716.1/12519, intron 3 of 6)	16	38459118	38486447	27330	1	12519	ENSMUST00000232409.1	17267	ENSMUSG00000075122	Cd80	CD80 antigen
chr16	38476765	38476766	2	*	27284	9.56957256	0.239389245	0.19838593	0.285378688	51.81472038	3.667149849	8.189081834	83	174	29.07241605	Intron (ENSMUST00000231716.1/12519, intron 3 of 6)	16	38459118	38486447	27330	1	12519	ENSMUST00000232409.1	17647	ENSMUSG00000075122	Cd80	CD80 antigen
chr16	38476929	38476930	2	*	27285	6.409813083	0.244051676	0.197790264	0.302422369	38.31344912	2.249404599	5.582652742	64	144	22.99118972	Intron (ENSMUST00000231716.1/12519, intron 3 of 6)	16	38459118	38486447	27330	1	12519	ENSMUST00000232409.1	17811	ENSMUSG00000075122	Cd80	CD80 antigen
chr16	38522251	38522252	2	*	27286	4.356179471	0.118777912	0.086518957	0.160162969	2.126289034	1.069819309	3.405902693	52	140	33.42380978	Promoter (<=1kb)	16	38516660	38522641	5982	2	76916	ENSMUST00000147543.1	389	ENSMUSG00000002846	Timmdc1	translocase of inner mitochondrial membrane domain containing 1
chr16	38522514	38522515	2	*	27287	12.41071238	0.060598319	0.051681309	0.07241152	23.89325452	8.471339629	21.95431801	259	1042	28.05313373	Promoter (<=1kb)	16	38516660	38522641	5982	2	76916	ENSMUST00000147543.1	126	ENSMUSG00000002846	Timmdc1	translocase of inner mitochondrial membrane domain containing 1
chr16	38522881	38522882	2	*	27288	17.93303936	0.105041363	0.092290351	0.114453967	120.8943023	12.05874847	25.68811725	274	1059	30.02558288	Promoter (<=1kb)	16	38498347	38522663	24317	2	76916	ENSMUST00000002925.5	-218	ENSMUSG00000002846	Timmdc1	translocase of inner mitochondrial membrane domain containing 1
chr16	38537019	38537020	2	*	27289	11.50095053	0.08733713	0.065142738	0.116053858	19.67898919	4.805199459	9.763992358	91	391	25.45402426	Promoter (<=1kb)	16	38534099	38537967	3869	2	224143	ENSMUST00000148093.1	947	ENSMUSG00000034064	Poglut1	protein O-glucosyltransferase 1
chr16	38549959	38549960	2	*	27290	5.198135606	0.242446455	0.201317315	0.282638747	26.32046058	1.877466021	6.205950765	88	165	20.11610908	Promoter (<=1kb)	16	38525140	38550222	25083	2	224143	ENSMUST00000153187.7	262	ENSMUSG00000034064	Poglut1	protein O-glucosyltransferase 1
chr16	38550089	38550090	2	*	27291	12.72636151	0.095367029	0.080795694	0.108156348	39.58693911	6.377614987	14.73823303	182	847	23.10554223	Promoter (<=1kb)	16	38525140	38550222	25083	2	224143	ENSMUST00000153187.7	132	ENSMUSG00000034064	Poglut1	protein O-glucosyltransferase 1
chr16	38562654	38562655	2	*	27292	11.36637471	0.052266579	0.045582768	0.063788813	13.90571942	6.66919122	17.6942648	190	1119	28.84572314	Promoter (<=1kb)	16	38562812	38592162	29351	1	67846	ENSMUST00000002924.14	-157	ENSMUSG00000002845	Tmem39a	transmembrane protein 39a
chr16	38562970	38562971	2	*	27293	15.95760271	0.101688765	0.083615441	0.124705787	75.40850979	8.784414284	19.43245692	218	435	26.47962735	Promoter (<=1kb)	16	38562886	38573190	10305	1	67846	ENSMUST00000166235.1	84	ENSMUSG00000002845	Tmem39a	transmembrane protein 39a
chr16	38568594	38568595	2	*	27294	5.198152526	0.023786477	0.010591165	0.045188727	9.141652381	0.807961235	1.587766526	17	180	15.52739778	Intron (ENSMUST00000163884.7/67846, intron 2 of 8)	16	38564189	38582000	17812	1	67846	ENSMUST00000163133.1	4405	ENSMUSG00000002845	Tmem39a	transmembrane protein 39a
chr16	38603431	38603432	2	*	27295	6.885652473	0.055293449	0.026670262	0.08822789	8.026831162	1.717284167	3.804096658	37	145	48.38746192	Exon (ENSMUST00000023487.4/12549, exon 12 of 12)	16	38588039	38591306	3268	1	67846	ENSMUST00000165140.1	15392	ENSMUSG00000002845	Tmem39a	transmembrane protein 39a
chr16	38603580	38603581	2	*	27296	17.05610411	0.032475907	0.008711064	0.068029046	1.425635142	5.32279081	8.056321774	47	176	19.72505534	Exon (ENSMUST00000023487.4/12549, exon 12 of 12)	16	38588039	38591306	3268	1	67846	ENSMUST00000165140.1	15541	ENSMUSG00000002845	Tmem39a	transmembrane protein 39a
chr16	38619410	38619411	2	*	27297	13.92027501	0.220648055	0.178489267	0.26975718	46.3847788	5.829017318	11.48828512	105	135	22.1128449	Intron (ENSMUST00000023487.4/12549, intron 7 of 11)	16	38588039	38591306	3268	1	67846	ENSMUST00000165140.1	31371	ENSMUSG00000002845	Tmem39a	transmembrane protein 39a
chr16	38688056	38688057	2	*	27298	10.81656336	0.165100815	0.127430184	0.202125997	51.97161253	4.166079123	7.993856669	74	229	22.61358976	Intron (ENSMUST00000023487.4/12549, intron 1 of 11)	16	38637719	38712898	75180	2	12549	ENSMUST00000132697.1	24841	ENSMUSG00000022799	Arhgap31	Rho GTPase activating protein 31
chr16	38688845	38688846	2	*	27299	3.174627547	0.094860807	0.056965544	0.13910012	3.688400649	0.68574975	2.412474882	36	118	31.48239682	Intron (ENSMUST00000023487.4/12549, intron 1 of 11)	16	38637719	38712898	75180	2	12549	ENSMUST00000132697.1	24052	ENSMUSG00000022799	Arhgap31	Rho GTPase activating protein 31
chr16	38705546	38705547	2	*	27300	5.430573299	0.10011078	0.06406432	0.150321959	18.80028131	1.081118055	2.422174186	24	110	24.00211643	Intron (ENSMUST00000023487.4/12549, intron 1 of 11)	16	38637719	38712898	75180	2	12549	ENSMUST00000132697.1	7351	ENSMUSG00000022799	Arhgap31	Rho GTPase activating protein 31
chr16	38712878	38712879	2	*	27301	8.120490605	0.062164052	0.045077342	0.082445496	31.34546739	3.258278262	8.351806703	102	384	21.18075737	Promoter (<=1kb)	16	38637719	38712898	75180	2	12549	ENSMUST00000132697.1	19	ENSMUSG00000022799	Arhgap31	Rho GTPase activating protein 31
chr16	38713197	38713198	2	*	27302	10.08996107	0.110289494	0.087765381	0.135178469	21.83351193	3.567713056	8.316454123	106	436	21.24793873	Promoter (<=1kb)	16	38598340	38713274	114935	2	12549	ENSMUST00000023487.4	76	ENSMUSG00000022799	Arhgap31	Rho GTPase activating protein 31
chr16	38713451	38713452	2	*	27303	8.156739559	0.206280735	0.163152496	0.249710117	28.70557588	3.232478926	7.212901424	67	201	23.06429325	Promoter (<=1kb)	16	38598340	38713274	114935	2	12549	ENSMUST00000023487.4	-177	ENSMUSG00000022799	Arhgap31	Rho GTPase activating protein 31
chr16	38713642	38713643	2	*	27304	8.345056623	0.103941875	0.061812849	0.161139989	17.37890648	2.639153707	5.560195546	51	123	18.9539858	Promoter (<=1kb)	16	38598340	38713274	114935	2	12549	ENSMUST00000023487.4	-368	ENSMUSG00000022799	Arhgap31	Rho GTPase activating protein 31
chr16	38729658	38729659	2	*	27305	7.015577552	0.104330111	0.073041717	0.143443799	3.527342225	2.58418807	7.352436583	87	164	20.86315686	Distal Intergenic	16	38742264	38769049	26786	1	56375	ENSMUST00000023482.12	-12605	ENSMUSG00000022793	B4galt4	UDP-Gal:betaGlcNAc beta 1,4-galactosyltransferase, polypeptide 4
chr16	38729941	38729942	2	*	27306	7.176137819	0.175006405	0.136794492	0.21273782	3.173822775	3.575063774	10.5699758	126	139	24.2773567	Distal Intergenic	16	38742264	38769049	26786	1	56375	ENSMUST00000023482.12	-12322	ENSMUSG00000022793	B4galt4	UDP-Gal:betaGlcNAc beta 1,4-galactosyltransferase, polypeptide 4
chr16	38730194	38730195	2	*	27307	9.556563597	0.212977753	0.164326352	0.265563734	9.303394227	3.112051869	6.872269631	80	128	24.44194226	Distal Intergenic	16	38742264	38769049	26786	1	56375	ENSMUST00000023482.12	-12069	ENSMUSG00000022793	B4galt4	UDP-Gal:betaGlcNAc beta 1,4-galactosyltransferase, polypeptide 4
chr16	38742132	38742133	2	*	27308	14.52130402	0.072833497	0.057243151	0.090217424	8.651758494	9.378656264	22.03678052	225	762	22.5974211	Promoter (<=1kb)	16	38742264	38769049	26786	1	56375	ENSMUST00000023482.12	-131	ENSMUSG00000022793	B4galt4	UDP-Gal:betaGlcNAc beta 1,4-galactosyltransferase, polypeptide 4
chr16	38742410	38742411	2	*	27309	11.07512402	0.074715905	0.0605114	0.090212429	22.2944428	7.37261874	19.74072513	234	681	19.47606194	Promoter (<=1kb)	16	38742321	38754151	11831	1	56375	ENSMUST00000231655.1	89	ENSMUSG00000022793	B4galt4	UDP-Gal:betaGlcNAc beta 1,4-galactosyltransferase, polypeptide 4
chr16	38743339	38743340	2	*	27310	4.072308561	0	0	0.023960041	1.074166147	0.420424839	0.871433238	12	83	14.4625465	Promoter (1-2kb)	16	38742321	38754151	11831	1	56375	ENSMUST00000231655.1	1018	ENSMUSG00000022793	B4galt4	UDP-Gal:betaGlcNAc beta 1,4-galactosyltransferase, polypeptide 4
chr16	38773696	38773697	2	*	27311	11.09112265	0.281693294	0.18966257	0.382179198	27.92241757	2.200494776	3.188415514	18	45	32.36138222	3' UTR	16	38776187	38780343	4157	2	22268	ENSMUST00000232536.1	6646	ENSMUSG00000049436	Upk1b	uroplakin 1B
chr16	38774060	38774061	2	*	27312	12.19350446	0.034828821	0.005507375	0.075685439	17.87815057	3.376100873	5.192572733	33	156	25.44086986	3' UTR	16	38776187	38780343	4157	2	22268	ENSMUST00000232536.1	6282	ENSMUSG00000049436	Upk1b	uroplakin 1B
chr16	38774416	38774417	2	*	27313	5.136291174	0.157242239	0.108503105	0.220430943	1.868965168	1.493989568	3.873850748	45	83	26.70480972	Intron (ENSMUST00000057767.5/22268, intron 7 of 7)	16	38776187	38780343	4157	2	22268	ENSMUST00000232536.1	5926	ENSMUSG00000049436	Upk1b	uroplakin 1B
chr16	38874491	38874492	2	*	27314	12.28135594	0.076934258	0.056089231	0.100119629	26.72879029	4.293482409	8.163939116	87	487	26.12884627	Intron (ENSMUST00000209595.1/ENSMUST00000209595.1, intron 5 of 5)	16	38901471	39025361	123891	1	207683	ENSMUST00000114706.7	-26979	ENSMUSG00000022790	Igsf11	immunoglobulin superfamily, member 11
chr16	38902381	38902382	2	*	27315	16.79406655	0.022861707	0.014621384	0.028271149	23.01006752	12.56347747	27.77786649	295	1175	24.18086767	Promoter (<=1kb)	16	38902316	39027159	124844	1	207683	ENSMUST00000023478.7	65	ENSMUSG00000022790	Igsf11	immunoglobulin superfamily, member 11
chr16	38902613	38902614	2	*	27316	8.058605017	0.137431198	0.102930642	0.177319591	21.08775641	2.323741396	4.791834453	50	208	29.96990414	Promoter (<=1kb)	16	38902508	38924468	21961	1	207683	ENSMUST00000210471.1	105	ENSMUSG00000022790	Igsf11	immunoglobulin superfamily, member 11
chr16	38905599	38905600	2	*	27317	6.865005088	0.002099445	0.000279063	0.01751046	13.72590229	1.983809276	4.788852256	61	331	15.45584406	Intron (ENSMUST00000209595.1/ENSMUST00000209595.1, intron 5 of 5)	16	38902508	38924468	21961	1	207683	ENSMUST00000210471.1	3091	ENSMUSG00000022790	Igsf11	immunoglobulin superfamily, member 11
chr16	38931602	38931603	2	*	27318	6.368678211	0.117297545	0.092165458	0.149565893	1.618585495	2.528988502	7.51460293	92	256	31.37785727	Intron (ENSMUST00000209595.1/ENSMUST00000209595.1, intron 5 of 5)	16	38902508	38924468	21961	1	207683	ENSMUST00000210471.1	29094	ENSMUSG00000022790	Igsf11	immunoglobulin superfamily, member 11
chr16	38931782	38931783	2	*	27319	3.589349178	0.102845283	0.078240114	0.129941444	15.44284319	1.467552753	6.57542375	91	291	19.7239749	Intron (ENSMUST00000209595.1/ENSMUST00000209595.1, intron 5 of 5)	16	38902508	38924468	21961	1	207683	ENSMUST00000210471.1	29274	ENSMUSG00000022790	Igsf11	immunoglobulin superfamily, member 11
chr16	38932021	38932022	2	*	27320	5.69111952	0.09401785	0.063558096	0.13130137	10.69895371	1.424063493	3.538279157	46	174	22.79130595	Intron (ENSMUST00000209595.1/ENSMUST00000209595.1, intron 5 of 5)	16	38902508	38924468	21961	1	207683	ENSMUST00000210471.1	29513	ENSMUSG00000022790	Igsf11	immunoglobulin superfamily, member 11
chr16	38941437	38941438	2	*	27321	15.67398475	0.095684551	0.078928894	0.116426889	45.76952614	9.705088181	20.61801071	224	591	23.00230092	Intron (ENSMUST00000209595.1/ENSMUST00000209595.1, intron 5 of 5)	16	38902508	38924468	21961	1	207683	ENSMUST00000210471.1	38929	ENSMUSG00000022790	Igsf11	immunoglobulin superfamily, member 11
chr16	38946427	38946428	2	*	27322	7.994145356	0.017508616	0.005883569	0.03423991	0.798287358	3.349454596	8.232948436	78	358	19.0524494	Intron (ENSMUST00000209595.1/ENSMUST00000209595.1, intron 5 of 5)	16	38902508	38924468	21961	1	207683	ENSMUST00000210471.1	43919	ENSMUSG00000022790	Igsf11	immunoglobulin superfamily, member 11
chr16	38946800	38946801	2	*	27323	7.219094914	0.095841983	0.064639471	0.132768646	17.97235248	2.582612506	6.056953908	62	206	24.33466089	Intron (ENSMUST00000209595.1/ENSMUST00000209595.1, intron 5 of 5)	16	38902508	38924468	21961	1	207683	ENSMUST00000210471.1	44292	ENSMUSG00000022790	Igsf11	immunoglobulin superfamily, member 11
chr16	38946936	38946937	2	*	27324	17.01027224	0.176925361	0.116972814	0.245891335	8.925108775	4.284139441	6.943560706	49	65	19.06679554	Intron (ENSMUST00000209595.1/ENSMUST00000209595.1, intron 5 of 5)	16	38902508	38924468	21961	1	207683	ENSMUST00000210471.1	44428	ENSMUSG00000022790	Igsf11	immunoglobulin superfamily, member 11
chr16	39109692	39109693	2	*	27325	10.84892812	0.343206533	0.282770333	0.405466229	61.07261291	2.782281364	5.33031645	53	158	25.9657284	Distal Intergenic	16	39187463	39188906	1444	2	102640746	ENSMUST00000231748.1	79213	ENSMUSG00000116965	Gm36742	predicted gene, 36742
chr16	39192305	39192306	2	*	27326	9.512375159	0.162844533	0.111187272	0.223677921	12.0815522	2.681884704	4.966002823	41	86	25.8167158	Distal Intergenic	16	39187463	39188906	1444	2	102640746	ENSMUST00000231748.1	-3399	ENSMUSG00000116965	Gm36742	predicted gene, 36742
chr16	39303069	39303070	2	*	27327	12.13704036	0.073766102	0.054162997	0.093702096	12.33173359	5.470625352	11.8084815	128	508	27.38787061	Distal Intergenic	16	39187463	39188906	1444	2	102640746	ENSMUST00000231748.1	-114163	ENSMUSG00000116965	Gm36742	predicted gene, 36742
chr16	39303396	39303397	2	*	27328	8.000328845	0.095606115	0.070642175	0.122493272	8.90817212	3.625884247	10.02888412	122	406	36.10844538	Distal Intergenic	16	39187463	39188906	1444	2	102640746	ENSMUST00000231748.1	-114490	ENSMUSG00000116965	Gm36742	predicted gene, 36742
chr16	39374938	39374939	2	*	27329	5.297461833	0.152942739	0.115594338	0.195746045	9.039741641	1.799524458	5.630634655	88	205	31.16293144	Distal Intergenic	16	39187463	39188906	1444	2	102640746	ENSMUST00000231748.1	-186032	ENSMUSG00000116965	Gm36742	predicted gene, 36742
chr16	39601130	39601131	2	*	27330	6.446193773	0.059339563	0.032537983	0.101098451	6.243917026	2.175624509	5.42696989	62	156	18.53200651	Distal Intergenic	16	39984361	40979709	995349	1	268890	ENSMUST00000189229.6	-383230	ENSMUSG00000061080	Lsamp	limbic system-associated membrane protein
chr16	39984525	39984526	2	*	27331	14.45673412	0.187289717	0.166809063	0.207141379	105.5502757	7.671888753	17.1674383	200	572	27.86023514	Promoter (<=1kb)	16	39984595	40657886	673292	1	268890	ENSMUST00000189829.1	-69	ENSMUSG00000061080	Lsamp	limbic system-associated membrane protein
chr16	39984745	39984746	2	*	27332	11.41299413	0.138289103	0.109587269	0.171576522	57.31781072	3.615071843	7.373041986	79	320	31.31905666	Promoter (<=1kb)	16	39984595	40657886	673292	1	268890	ENSMUST00000189829.1	150	ENSMUSG00000061080	Lsamp	limbic system-associated membrane protein
chr16	39984946	39984947	2	*	27333	17.00823585	0.144912787	0.108904897	0.187293552	40.9933779	4.356654254	6.572064065	46	208	25.60066369	Promoter (<=1kb)	16	39984595	40657886	673292	1	268890	ENSMUST00000189829.1	351	ENSMUSG00000061080	Lsamp	limbic system-associated membrane protein
chr16	39985236	39985237	2	*	27334	9.376187757	0.242583717	0.204370278	0.289211462	51.66170711	3.840323965	8.528434376	89	178	31.97367789	Promoter (<=1kb)	16	39984595	40657886	673292	1	268890	ENSMUST00000189829.1	641	ENSMUSG00000061080	Lsamp	limbic system-associated membrane protein
chr16	40080323	40080324	2	*	27335	6.882908713	0.035514684	0.00754546	0.08831943	4.469705351	1.554863048	3.234226951	35	81	21.87580656	Intron (ENSMUST00000189229.6/268890, intron 1 of 2)	16	39984595	40657886	673292	1	268890	ENSMUST00000189829.1	95728	ENSMUSG00000061080	Lsamp	limbic system-associated membrane protein
chr16	40446707	40446708	2	*	27336	15.20076389	0.086723449	0.065738125	0.114818853	57.49940287	8.228222666	16.96900229	172	289	18.55200016	Intron (ENSMUST00000189229.6/268890, intron 1 of 2)	16	39984595	40657886	673292	1	268890	ENSMUST00000189829.1	462112	ENSMUSG00000061080	Lsamp	limbic system-associated membrane protein
chr16	40472198	40472199	2	*	27337	6.190977734	0.062148819	0.037544315	0.104142519	0.867706907	1.356667242	3.105062065	35	132	23.98187706	Intron (ENSMUST00000189229.6/268890, intron 1 of 2)	16	39984595	40657886	673292	1	268890	ENSMUST00000189829.1	487603	ENSMUSG00000061080	Lsamp	limbic system-associated membrane protein
chr16	40602178	40602179	2	*	27338	6.954200265	0.136302557	0.10178449	0.176234947	19.50679579	2.350988227	6.157007145	76	221	25.22879988	Intron (ENSMUST00000189229.6/268890, intron 1 of 2)	16	39984595	40657886	673292	1	268890	ENSMUST00000189829.1	617583	ENSMUSG00000061080	Lsamp	limbic system-associated membrane protein
chr16	41179693	41179694	2	*	27339	10.53162895	0.079185736	0.054716803	0.114791492	20.33893691	3.14342943	5.663175376	46	189	22.27780221	Intron (ENSMUST00000187695.6/268890, intron 2 of 8)	16	41532858	42146213	613356	1	268890	ENSMUST00000078873.10	-353164	ENSMUSG00000061080	Lsamp	limbic system-associated membrane protein
chr16	41179941	41179942	2	*	27340	4.820726543	0.046654924	0.023847474	0.078315546	3.57485942	0.754120996	1.592425448	16	154	50	Intron (ENSMUST00000187695.6/268890, intron 2 of 8)	16	41532858	42146213	613356	1	268890	ENSMUST00000078873.10	-352916	ENSMUSG00000061080	Lsamp	limbic system-associated membrane protein
chr16	41244771	41244772	2	*	27341	13.50015759	0.083127042	0.057186	0.117382925	17.49702418	4.538866975	8.673536167	92	193	18.96816796	Intron (ENSMUST00000187695.6/268890, intron 2 of 8)	16	41532858	42146213	613356	1	268890	ENSMUST00000078873.10	-288086	ENSMUSG00000061080	Lsamp	limbic system-associated membrane protein
chr16	41258387	41258388	2	*	27342	20.19503458	0.131118242	0.087432946	0.180236071	33.10724384	8.222361953	13.31552023	96	113	19.61196708	Intron (ENSMUST00000187695.6/268890, intron 2 of 8)	16	41532858	42146213	613356	1	268890	ENSMUST00000078873.10	-274470	ENSMUSG00000061080	Lsamp	limbic system-associated membrane protein
chr16	41533321	41533322	2	*	27343	10.75374164	0.086887852	0.063013264	0.111804999	31.29968862	2.957980769	5.334059173	49	326	20.02499922	Promoter (<=1kb)	16	41533419	41539253	5835	1	268890	ENSMUST00000187185.1	-97	ENSMUSG00000061080	Lsamp	limbic system-associated membrane protein
chr16	41674498	41674499	2	*	27344	7.634902973	0.181900308	0.121362095	0.251220392	17.43554451	1.665247891	2.981551036	27	103	22.08139218	Intron (ENSMUST00000187695.6/268890, intron 3 of 8)	16	41533419	41539253	5835	1	268890	ENSMUST00000187185.1	141079	ENSMUSG00000061080	Lsamp	limbic system-associated membrane protein
chr16	41674702	41674703	2	*	27345	4.555905663	0.1263408	0.089480803	0.168767275	6.2461469	2.102495277	6.93827406	76	201	34.94059763	Intron (ENSMUST00000187695.6/268890, intron 3 of 8)	16	41533419	41539253	5835	1	268890	ENSMUST00000187185.1	141283	ENSMUSG00000061080	Lsamp	limbic system-associated membrane protein
chr16	41729312	41729313	2	*	27346	8.656954311	0.073881742	0.056329162	0.100114331	27.59673989	3.306403376	7.340379371	81	394	29.59498152	Intron (ENSMUST00000187695.6/268890, intron 3 of 8)	16	41533419	41539253	5835	1	268890	ENSMUST00000187185.1	195893	ENSMUSG00000061080	Lsamp	limbic system-associated membrane protein
chr16	41745176	41745177	2	*	27347	6.170432086	0.049135629	0.037741123	0.069608584	13.29114733	2.467383537	7.107071661	89	391	24.41712083	Intron (ENSMUST00000187695.6/268890, intron 3 of 8)	16	41533419	41539253	5835	1	268890	ENSMUST00000187185.1	211757	ENSMUSG00000061080	Lsamp	limbic system-associated membrane protein
chr16	41746404	41746405	2	*	27348	6.661895773	0.138960431	0.110930307	0.174519723	31.93723572	1.912622857	4.864644717	65	225	21.94823681	Intron (ENSMUST00000187695.6/268890, intron 3 of 8)	16	41533419	41539253	5835	1	268890	ENSMUST00000187185.1	212985	ENSMUSG00000061080	Lsamp	limbic system-associated membrane protein
chr16	41746554	41746555	2	*	27349	15.00429484	0.154843548	0.130634934	0.185023171	75.49860059	8.372730042	15.71127801	121	371	23.80759844	Intron (ENSMUST00000187695.6/268890, intron 3 of 8)	16	41533419	41539253	5835	1	268890	ENSMUST00000187185.1	213135	ENSMUSG00000061080	Lsamp	limbic system-associated membrane protein
chr16	41836004	41836005	2	*	27350	7.528683372	0.242666508	0.178352308	0.318945657	26.00967069	2.279025962	4.514412635	38	77	17.97438424	Intron (ENSMUST00000187695.6/268890, intron 3 of 8)	16	41533419	41539253	5835	1	268890	ENSMUST00000187185.1	302585	ENSMUSG00000061080	Lsamp	limbic system-associated membrane protein
chr16	41876004	41876005	2	*	27351	15.35792358	0.451329609	0.346048251	0.556128086	40.19883963	3.643029358	5.381680043	35	26	18.94374606	Intron (ENSMUST00000187695.6/268890, intron 3 of 8)	16	42143984	42174458	30475	1	268890	ENSMUST00000145951.7	-267979	ENSMUSG00000061080	Lsamp	limbic system-associated membrane protein
chr16	41876156	41876157	2	*	27352	3.539885622	0.066585412	0.027544172	0.12754491	13.89064328	0.747084202	2.25899671	31	58	10.37767594	Intron (ENSMUST00000187695.6/268890, intron 3 of 8)	16	42143984	42174458	30475	1	268890	ENSMUST00000145951.7	-267827	ENSMUSG00000061080	Lsamp	limbic system-associated membrane protein
chr16	41969358	41969359	2	*	27353	17.47320328	0.076709747	0.056305335	0.097023523	50.81506055	9.951023063	18.68074493	178	541	21.52347947	Intron (ENSMUST00000187695.6/268890, intron 5 of 8)	16	42143984	42174458	30475	1	268890	ENSMUST00000145951.7	-174625	ENSMUSG00000061080	Lsamp	limbic system-associated membrane protein
chr16	41969507	41969508	2	*	27354	9.993681023	0.124152703	0.100130277	0.148626685	30.49657747	6.022801027	16.11717178	180	431	20.37511899	Intron (ENSMUST00000187695.6/268890, intron 5 of 8)	16	42143984	42174458	30475	1	268890	ENSMUST00000145951.7	-174476	ENSMUSG00000061080	Lsamp	limbic system-associated membrane protein
chr16	41977164	41977165	2	*	27355	10.56289537	0.01466738	0.001017059	0.043456219	17.66006452	1.980524129	3.010594567	21	164	22.57407116	Intron (ENSMUST00000187695.6/268890, intron 5 of 8)	16	42143984	42174458	30475	1	268890	ENSMUST00000145951.7	-166819	ENSMUSG00000061080	Lsamp	limbic system-associated membrane protein
chr16	42003442	42003443	2	*	27356	19.41037601	0.366633971	0.30687306	0.425626209	61.30395073	6.395548209	9.876483984	74	74	27.9433657	Intron (ENSMUST00000187695.6/268890, intron 5 of 8)	16	42143984	42174458	30475	1	268890	ENSMUST00000145951.7	-140541	ENSMUSG00000061080	Lsamp	limbic system-associated membrane protein
chr16	42004252	42004253	2	*	27357	7.456114423	0.203279442	0.171462328	0.237973051	2.652863196	4.484356378	14.67485951	175	234	23.2252225	Intron (ENSMUST00000187695.6/268890, intron 5 of 8)	16	42143984	42174458	30475	1	268890	ENSMUST00000145951.7	-139731	ENSMUSG00000061080	Lsamp	limbic system-associated membrane protein
chr16	42017248	42017249	2	*	27358	13.46077968	0.129509355	0.092800637	0.174863248	34.37941175	3.468899143	5.315633482	34	154	25.09730303	Intron (ENSMUST00000187695.6/268890, intron 5 of 8)	16	42143984	42174458	30475	1	268890	ENSMUST00000145951.7	-126735	ENSMUSG00000061080	Lsamp	limbic system-associated membrane protein
chr16	42017408	42017409	2	*	27359	16.91634856	0.075404344	0.046961033	0.110451525	18.92560194	4.314284339	6.371293826	39	186	22.4889455	Intron (ENSMUST00000187695.6/268890, intron 5 of 8)	16	42143984	42174458	30475	1	268890	ENSMUST00000145951.7	-126575	ENSMUSG00000061080	Lsamp	limbic system-associated membrane protein
chr16	42033539	42033540	2	*	27360	9.281022979	0.15010984	0.116902041	0.186001291	35.43980024	3.101256112	7.240268322	82	226	50	Intron (ENSMUST00000187695.6/268890, intron 5 of 8)	16	42143984	42174458	30475	1	268890	ENSMUST00000145951.7	-110444	ENSMUSG00000061080	Lsamp	limbic system-associated membrane protein
chr16	42079522	42079523	2	*	27361	4.918732227	0.083663687	0.053419448	0.126417802	6.022008465	1.484975107	4.163727339	48	146	23.01295786	Intron (ENSMUST00000187695.6/268890, intron 5 of 8)	16	42143984	42174458	30475	1	268890	ENSMUST00000145951.7	-64461	ENSMUSG00000061080	Lsamp	limbic system-associated membrane protein
chr16	42172821	42172822	2	*	27362	22.40809331	0.27472449	0.236638363	0.318436202	98.52437453	10.93701585	17.49744644	119	342	23.68075755	Intron (ENSMUST00000187695.6/268890, intron 8 of 8)	16	42144025	42174283	30259	1	268890	ENSMUST00000133853.2	28796	ENSMUSG00000061080	Lsamp	limbic system-associated membrane protein
chr16	42190558	42190559	2	*	27363	3.852360573	0.212059256	0.183516598	0.240417731	17.04078036	2.149146531	12.19998162	183	262	32.57555505	Distal Intergenic	16	42144025	42174283	30259	1	268890	ENSMUST00000133853.2	46533	ENSMUSG00000061080	Lsamp	limbic system-associated membrane protein
chr16	42190710	42190711	2	*	27364	17.96782196	0.278042522	0.242220873	0.319184634	93.06783109	8.205173687	14.4887089	120	179	28.54988011	Distal Intergenic	16	42144025	42174283	30259	1	268890	ENSMUST00000133853.2	46685	ENSMUSG00000061080	Lsamp	limbic system-associated membrane protein
chr16	42255695	42255696	2	*	27365	8.625506989	0.050630138	0.033109701	0.076415729	14.32174894	3.037444072	6.711794755	68	328	21.31100106	Intron (ENSMUST00000102817.4/14432, intron 2 of 2)	16	42248458	42276072	27615	2	14432	ENSMUST00000125187.1	20376	ENSMUSG00000047261	Gap43	growth associated protein 43
chr16	42276432	42276433	2	*	27366	8.637428464	0.234673521	0.194267943	0.282430902	52.92914446	3.731530664	9.030529697	87	153	27.54315106	Promoter (<=1kb)	16	42248458	42276072	27615	2	14432	ENSMUST00000125187.1	-360	ENSMUSG00000047261	Gap43	growth associated protein 43
chr16	42276795	42276796	2	*	27367	10.50595334	0.264955893	0.214526348	0.321916076	39.9632684	4.112179553	8.786060805	84	84	31.6533819	Promoter (<=1kb)	16	42248458	42276072	27615	2	14432	ENSMUST00000125187.1	-723	ENSMUSG00000047261	Gap43	growth associated protein 43
chr16	42306205	42306206	2	*	27368	15.68500305	0.219284826	0.175026955	0.267635089	46.37162856	5.2017918	8.760340506	77	132	35.61799299	Promoter (2-3kb)	16	42303362	42303469	108	2	102466172	ENSMUST00000184886.1	-2736	ENSMUSG00000098300	Mir6540	microRNA 6540
chr16	42325598	42325599	2	*	27369	7.417722544	0.204688661	0.153778073	0.261804662	16.85060199	2.822096686	6.773512895	74	123	38.49784185	Intron (ENSMUST00000102817.4/14432, intron 1 of 2)	16	42248442	42340651	92210	2	14432	ENSMUST00000102817.4	15052	ENSMUSG00000047261	Gap43	growth associated protein 43
chr16	42340432	42340433	2	*	27370	12.69769527	0.177005643	0.133206355	0.22764532	32.27143516	4.483942123	7.95348477	62	120	25.65999888	Promoter (<=1kb)	16	42248442	42340651	92210	2	14432	ENSMUST00000102817.4	218	ENSMUSG00000047261	Gap43	growth associated protein 43
chr16	42340761	42340762	2	*	27371	19.54806671	0.050729106	0.034663192	0.069790344	58.47840496	8.075234707	13.23764798	96	434	22.71876572	Promoter (<=1kb)	16	42248442	42340651	92210	2	14432	ENSMUST00000102817.4	-110	ENSMUSG00000047261	Gap43	growth associated protein 43
chr16	42358107	42358108	2	*	27372	7.480078796	0.133340514	0.087525674	0.183664924	21.41736328	2.379193089	5.331872771	49	134	28.82494295	Distal Intergenic	16	42248442	42340651	92210	2	14432	ENSMUST00000102817.4	-17456	ENSMUSG00000047261	Gap43	growth associated protein 43
chr16	42444522	42444523	2	*	27373	5.445837883	0.078077716	0.04485762	0.12551562	16.95557871	1.299967988	3.131347632	38	120	18.59500746	Distal Intergenic	16	42248442	42340651	92210	2	14432	ENSMUST00000102817.4	-103871	ENSMUSG00000047261	Gap43	growth associated protein 43
chr16	42444674	42444675	2	*	27374	13.62296421	0.159785509	0.107345488	0.218691643	23.66885488	3.933777502	6.720961482	53	93	19.49520187	Distal Intergenic	16	42248442	42340651	92210	2	14432	ENSMUST00000102817.4	-104023	ENSMUSG00000047261	Gap43	growth associated protein 43
chr16	42444948	42444949	2	*	27375	14.06368663	0.066990661	0.052819286	0.082674601	48.50402476	5.392148156	10.38393206	102	525	22.64098883	Distal Intergenic	16	42248442	42340651	92210	2	14432	ENSMUST00000102817.4	-104297	ENSMUSG00000047261	Gap43	growth associated protein 43
chr16	42445212	42445213	2	*	27376	5.691643471	0.167998756	0.143153579	0.197302167	13.47593471	2.937069609	10.98011577	173	350	21.49670977	Distal Intergenic	16	42248442	42340651	92210	2	14432	ENSMUST00000102817.4	-104561	ENSMUSG00000047261	Gap43	growth associated protein 43
chr16	42569326	42569327	2	*	27377	9.367575079	0.329817031	0.256210901	0.406484964	38.89635786	3.139200209	6.169393355	55	50	31.89871992	Distal Intergenic	16	42248442	42340651	92210	2	14432	ENSMUST00000102817.4	-228675	ENSMUSG00000047261	Gap43	growth associated protein 43
chr16	42569493	42569494	2	*	27378	12.7705987	0.088706876	0.056599376	0.127709522	12.19480578	4.796526335	9.604492024	82	176	20.52472896	Distal Intergenic	16	42248442	42340651	92210	2	14432	ENSMUST00000102817.4	-228842	ENSMUSG00000047261	Gap43	growth associated protein 43
chr16	42569667	42569668	2	*	27379	5.664849848	0.096429074	0.062997235	0.134259473	15.9440946	1.442508282	3.42735798	39	189	21.58250063	Distal Intergenic	16	42248442	42340651	92210	2	14432	ENSMUST00000102817.4	-229016	ENSMUSG00000047261	Gap43	growth associated protein 43
chr16	42570647	42570648	2	*	27380	6.381015379	0.081059712	0.04466416	0.123884392	9.911044551	1.57154282	3.385683322	37	163	24.27258119	Distal Intergenic	16	42248442	42340651	92210	2	14432	ENSMUST00000102817.4	-229996	ENSMUSG00000047261	Gap43	growth associated protein 43
chr16	42570835	42570836	2	*	27381	9.435766402	0.116294594	0.074555515	0.168111007	32.17639971	2.40590787	4.10406644	33	143	27.0036524	Distal Intergenic	16	42248442	42340651	92210	2	14432	ENSMUST00000102817.4	-230184	ENSMUSG00000047261	Gap43	growth associated protein 43
chr16	42616412	42616413	2	*	27382	3.34464559	0.174898526	0.11127099	0.252261889	9.500974192	0.835314267	2.755749263	41	68	19.25833819	Distal Intergenic	16	42725702	42875587	149886	2	75722	ENSMUST00000142270.1	259174	ENSMUSG00000075070	4932412D23Rik	RIKEN cDNA 4932412D23 gene
chr16	42743293	42743294	2	*	27383	8.663190624	0.126431397	0.093041721	0.164565436	18.58168106	2.909422283	5.904201382	56	194	26.33124637	Intron (ENSMUST00000142270.1/75722, intron 1 of 3)	16	42725702	42875587	149886	2	75722	ENSMUST00000142270.1	132293	ENSMUSG00000075070	4932412D23Rik	RIKEN cDNA 4932412D23 gene
chr16	42746388	42746389	2	*	27384	9.01980694	0.111370142	0.095608758	0.129364848	20.0692774	4.855633082	14.22221513	190	619	28.6817507	Intron (ENSMUST00000142270.1/75722, intron 1 of 3)	16	42725702	42875587	149886	2	75722	ENSMUST00000142270.1	129198	ENSMUSG00000075070	4932412D23Rik	RIKEN cDNA 4932412D23 gene
chr16	42782544	42782545	2	*	27385	4.701232513	0.036583068	0.021794873	0.053581536	4.534231042	1.528693675	4.854939237	58	381	16.38404779	Intron (ENSMUST00000142270.1/75722, intron 1 of 3)	16	42725702	42875587	149886	2	75722	ENSMUST00000142270.1	93042	ENSMUSG00000075070	4932412D23Rik	RIKEN cDNA 4932412D23 gene
chr16	42876204	42876205	2	*	27386	11.34694084	0.041567559	0.030037866	0.054139643	15.84127353	5.414371948	11.74202783	121	600	27.33663133	Promoter (<=1kb)	16	42875881	43463175	587295	1	56490	ENSMUST00000126354.7	323	ENSMUSG00000022708	Zbtb20	zinc finger and BTB domain containing 20
chr16	42947169	42947170	2	*	27387	11.06539889	0.084182986	0.051522233	0.128053755	26.07939699	2.898728414	4.988767906	44	183	21.22795186	Intron (ENSMUST00000126354.7/56490, intron 2 of 7)	16	42955631	42955949	319	1	170658	ENSMUST00000121906.1	-8461	NA	Ndufs5-ps	NADH:ubiquinone oxidoreductase core subunit S5, pseudogene
chr16	43130863	43130864	2	*	27388	5.540427773	0.081856106	0.05913647	0.113392967	19.92976968	1.4733629	3.432429637	38	238	41.97956318	Intron (ENSMUST00000126354.7/56490, intron 3 of 7)	16	43235880	43609573	373694	1	56490	ENSMUST00000146708.7	-105016	ENSMUSG00000022708	Zbtb20	zinc finger and BTB domain containing 20
chr16	43193933	43193934	2	*	27389	3.105527701	0.136478786	0.096448988	0.189357604	3.507879438	0.968767168	4.358568761	68	149	13.8561721	Intron (ENSMUST00000126354.7/56490, intron 4 of 7)	16	43235880	43609573	373694	1	56490	ENSMUST00000146708.7	-41946	ENSMUSG00000022708	Zbtb20	zinc finger and BTB domain containing 20
chr16	43303667	43303668	2	*	27390	4.392932534	0.067722486	0.038251111	0.105323015	2.377057585	1.013628451	2.657398614	33	153	27.41215572	Intron (ENSMUST00000126354.7/56490, intron 7 of 7)	16	43247284	43619096	371813	1	56490	ENSMUST00000114691.7	56383	ENSMUSG00000022708	Zbtb20	zinc finger and BTB domain containing 20
chr16	43464904	43464905	2	*	27391	5.987222961	0.127814118	0.086906235	0.173788476	1.891026419	2.012631308	5.548956608	74	162	21.29033349	Intron (ENSMUST00000132881.7/56490, intron 4 of 4)	16	43503614	43577193	73580	1	56490	ENSMUST00000126100.7	-38709	ENSMUSG00000022708	Zbtb20	zinc finger and BTB domain containing 20
chr16	43540146	43540147	2	*	27392	18.9322029	0.170404414	0.13562291	0.207381052	57.19879341	9.549699186	16.43962935	119	326	22.88007711	Intron (ENSMUST00000132881.7/56490, intron 4 of 4)	16	43510308	43619137	108830	1	56490	ENSMUST00000114695.2	29838	ENSMUSG00000022708	Zbtb20	zinc finger and BTB domain containing 20
chr16	43890001	43890002	2	*	27393	20.76973919	0.138979648	0.126940268	0.150296521	219.8202119	21.03767681	51.35172521	478	1409	38.20372488	Promoter (<=1kb)	16	43889940	43908482	18543	1	212153	ENSMUST00000151183.1	61	ENSMUSG00000022701	Ccdc191	coiled-coil domain containing 191
chr16	43890213	43890214	2	*	27394	6.684917935	0.081337613	0.06938132	0.097042255	25.45710896	2.313855929	6.590745205	95	724	20.86294465	Promoter (<=1kb)	16	43889940	43908482	18543	1	212153	ENSMUST00000151183.1	273	ENSMUSG00000022701	Ccdc191	coiled-coil domain containing 191
chr16	43922968	43922969	2	*	27395	6.345523206	0.117951953	0.082173697	0.165574672	21.33757706	2.133143446	5.243333052	57	152	19.59549967	Intron (ENSMUST00000132859.7/212153, intron 7 of 16)	16	43863030	43926809	63780	2	106248	ENSMUST00000146343.7	3840	ENSMUSG00000022704	Qtrt2	queuine tRNA-ribosyltransferase accessory subunit 2
chr16	43934777	43934778	2	*	27396	6.700444459	0.07695117	0.051864905	0.108877066	8.668177417	1.977714707	4.732095165	48	265	23.44465916	Intron (ENSMUST00000132859.7/212153, intron 8 of 16)	16	43939003	43943550	4548	1	212153	ENSMUST00000145999.1	-4225	ENSMUSG00000022701	Ccdc191	coiled-coil domain containing 191
chr16	43935611	43935612	2	*	27397	13.63633337	0.069509415	0.047726996	0.099908152	21.78821655	5.888432892	11.31859132	106	220	21.48160297	Intron (ENSMUST00000132859.7/212153, intron 8 of 16)	16	43939003	43943550	4548	1	212153	ENSMUST00000145999.1	-3391	ENSMUSG00000022701	Ccdc191	coiled-coil domain containing 191
chr16	43935882	43935883	2	*	27398	10.56098031	0.104902823	0.072920156	0.142621701	1.082706521	5.068656369	11.78921288	119	148	18.49526011	Intron (ENSMUST00000132859.7/212153, intron 8 of 16)	16	43939003	43943550	4548	1	212153	ENSMUST00000145999.1	-3120	ENSMUSG00000022701	Ccdc191	coiled-coil domain containing 191
chr16	43973384	43973385	2	*	27399	10.15272909	0.107451683	0.070861757	0.150545013	15.20256112	2.766169515	5.473395993	57	183	24.86918612	Intron (ENSMUST00000231700.1/332175, intron 3 of 4)	16	43969146	43979050	9905	2	332175	ENSMUST00000165648.1	5665	ENSMUSG00000036304	Zdhhc23	zinc finger, DHHC domain containing 23
chr16	43973592	43973593	2	*	27400	11.75798144	0.080259665	0.044269512	0.127694023	12.50624033	2.617842487	4.042838973	28	129	24.0309154	Exon (ENSMUST00000231700.1/332175, exon 3 of 5)	16	43969146	43979050	9905	2	332175	ENSMUST00000165648.1	5457	ENSMUSG00000036304	Zdhhc23	zinc finger, DHHC domain containing 23
chr16	43979422	43979423	2	*	27401	8.368221075	0.069633712	0.047302656	0.093797898	30.0517546	1.700858997	3.151055541	32	316	32.21672153	Promoter (<=1kb)	16	43969078	43979162	10085	2	332175	ENSMUST00000232055.1	-260	ENSMUSG00000036304	Zdhhc23	zinc finger, DHHC domain containing 23
chr16	43979641	43979642	2	*	27402	11.17086746	0.058342394	0.040572692	0.079397125	3.925669894	4.389357551	8.89068311	80	352	24.26116161	Promoter (<=1kb)	16	43965033	43979791	14759	2	332175	ENSMUST00000231700.1	149	ENSMUSG00000036304	Zdhhc23	zinc finger, DHHC domain containing 23
chr16	43979976	43979977	2	*	27403	13.00539518	0.06800796	0.043188206	0.096581799	23.14792126	3.83300554	6.309399646	47	195	25.19475115	Promoter (<=1kb)	16	43965033	43979791	14759	2	332175	ENSMUST00000231700.1	-185	ENSMUSG00000036304	Zdhhc23	zinc finger, DHHC domain containing 23
chr16	43980190	43980191	2	*	27404	3.541248312	0.175126646	0.130513194	0.228348571	13.95418233	0.97276213	3.163920955	43	89	27.97550761	Promoter (<=1kb)	16	43965033	43979791	14759	2	332175	ENSMUST00000231700.1	-399	ENSMUSG00000036304	Zdhhc23	zinc finger, DHHC domain containing 23
chr16	44063136	44063137	2	*	27405	30.46931914	0.074089243	0.053813219	0.096724068	20.50990854	14.06025897	20.61050865	117	411	21.53539177	Promoter (<=1kb)	16	43982048	44063345	81298	2	207798	ENSMUST00000214098.1	208	ENSMUSG00000036292	Gramd1c	GRAM domain containing 1C
chr16	44101168	44101169	2	*	27406	10.02794957	0.132273162	0.078164091	0.197999173	17.96283447	2.904999858	5.125260037	41	88	20.68088454	Intron (ENSMUST00000114666.8/11964, intron 10 of 14)	16	44097175	44138980	41806	2	11964	ENSMUST00000130036.1	37811	ENSMUSG00000052459	Atp6v1a	ATPase, H+ transporting, lysosomal V1 subunit A
chr16	44101325	44101326	2	*	27407	4.338001951	0.217270481	0.156987105	0.283594561	12.45076234	1.197693455	3.868414931	52	94	20.78530049	Intron (ENSMUST00000114666.8/11964, intron 10 of 14)	16	44097175	44138980	41806	2	11964	ENSMUST00000130036.1	37654	ENSMUSG00000052459	Atp6v1a	ATPase, H+ transporting, lysosomal V1 subunit A
chr16	44123117	44123118	2	*	27408	10.37895314	0.020658193	0.01039221	0.03502182	10.68178105	2.993863923	5.19109758	43	379	21.94563227	Intron (ENSMUST00000114666.8/11964, intron 1 of 14)	16	44097175	44138980	41806	2	11964	ENSMUST00000130036.1	15862	ENSMUSG00000052459	Atp6v1a	ATPase, H+ transporting, lysosomal V1 subunit A
chr16	44123321	44123322	2	*	27409	9.026873514	0.080495691	0.064093263	0.102458243	11.43500426	3.315839291	7.397613651	80	340	28.79377777	Intron (ENSMUST00000114666.8/11964, intron 1 of 14)	16	44097175	44138980	41806	2	11964	ENSMUST00000130036.1	15658	ENSMUSG00000052459	Atp6v1a	ATPase, H+ transporting, lysosomal V1 subunit A
chr16	44139177	44139178	2	*	27410	27.79319057	0.248108904	0.236002577	0.262203713	493.0211853	31.05489448	68.27688162	630	1683	30.86006779	Promoter (<=1kb)	16	44085645	44139196	53552	2	11964	ENSMUST00000063661.12	18	ENSMUSG00000052459	Atp6v1a	ATPase, H+ transporting, lysosomal V1 subunit A
chr16	44139947	44139948	2	*	27411	6.589926133	0.031102692	0.02213417	0.042842001	3.700139169	3.143954191	10.50244922	140	699	19.5201758	Promoter (<=1kb)	16	44139892	44161174	21283	1	72117	ENSMUST00000063542.7	55	ENSMUSG00000022698	Naa50	N(alpha)-acetyltransferase 50, NatE catalytic subunit
chr16	44140358	44140359	2	*	27412	13.69798068	0.130482376	0.103813524	0.160246068	28.79927029	6.434387809	12.75703546	110	326	23.68881743	Promoter (<=1kb)	16	44139892	44161174	21283	1	72117	ENSMUST00000063542.7	466	ENSMUSG00000022698	Naa50	N(alpha)-acetyltransferase 50, NatE catalytic subunit
chr16	44195162	44195163	2	*	27413	15.34210367	0.237246207	0.19541638	0.28617868	33.92854234	6.002598441	10.38938633	86	138	23.43122043	Intron (ENSMUST00000119746.7/207806, intron 1 of 6)	16	44173397	44227463	54067	1	207806	ENSMUST00000169582.2	21765	ENSMUSG00000068284	Usf3	upstream transcription factor family member 3
chr16	44195366	44195367	2	*	27414	17.04529623	0.216640745	0.153447625	0.288519415	38.3474851	4.423750835	6.456996192	36	76	24.49750854	Intron (ENSMUST00000119746.7/207806, intron 1 of 6)	16	44173397	44227463	54067	1	207806	ENSMUST00000169582.2	21969	ENSMUSG00000068284	Usf3	upstream transcription factor family member 3
chr16	44221997	44221998	2	*	27415	16.86660906	0.229135373	0.182806508	0.282256634	57.17833776	4.619095033	6.959526168	48	170	26.97319378	3' UTR	16	44240180	44269532	29353	2	320007	ENSMUST00000127567.7	47534	ENSMUSG00000022696	Sidt1	SID1 transmembrane family, member 1
chr16	44238182	44238183	2	*	27416	13.80976375	0.090564236	0.07402727	0.108506253	28.7002549	7.205592788	17.26568058	217	427	20.05019675	Distal Intergenic	16	44240180	44269532	29353	2	320007	ENSMUST00000127567.7	31349	ENSMUSG00000022696	Sidt1	SID1 transmembrane family, member 1
chr16	44238436	44238437	2	*	27417	17.37478834	0.241685915	0.198216582	0.289806002	77.70014745	6.250830782	10.82021063	93	145	30.34268186	Distal Intergenic	16	44240180	44269532	29353	2	320007	ENSMUST00000127567.7	31095	ENSMUSG00000022696	Sidt1	SID1 transmembrane family, member 1
chr16	44239230	44239231	2	*	27418	24.15487929	0.111899284	0.082190341	0.143330947	47.00951221	9.81287019	14.22421116	89	298	19.67862264	Distal Intergenic	16	44240180	44269532	29353	2	320007	ENSMUST00000127567.7	30301	ENSMUSG00000022696	Sidt1	SID1 transmembrane family, member 1
chr16	44268878	44268879	2	*	27419	27.9761585	0.084419847	0.067767585	0.0976199	112.7827954	17.51234564	28.10991171	199	766	22.62695437	Promoter (<=1kb)	16	44240180	44269532	29353	2	320007	ENSMUST00000127567.7	653	ENSMUSG00000022696	Sidt1	SID1 transmembrane family, member 1
chr16	44269081	44269082	2	*	27420	4.649593084	0.079652225	0.050885253	0.114676579	4.644755045	0.778679358	1.600110692	15	145	14.48748462	Promoter (<=1kb)	16	44240180	44269532	29353	2	320007	ENSMUST00000127567.7	450	ENSMUSG00000022696	Sidt1	SID1 transmembrane family, member 1
chr16	44277202	44277203	2	*	27421	7.534754561	0.149476436	0.106745186	0.195320012	22.19777841	2.006120137	4.431998969	55	110	20.09815285	Intron (ENSMUST00000136381.7/320007, intron 9 of 24)	16	44273084	44281839	8756	2	320007	ENSMUST00000127124.1	4636	ENSMUSG00000022696	Sidt1	SID1 transmembrane family, member 1
chr16	44304015	44304016	2	*	27422	14.93329927	0.063756204	0.036349599	0.093844739	4.739687258	5.147664027	8.979968626	71	189	17.94964227	Intron (ENSMUST00000136381.7/320007, intron 1 of 24)	16	44281399	44282498	1100	2	320007	ENSMUST00000147032.1	-21517	ENSMUSG00000022696	Sidt1	SID1 transmembrane family, member 1
chr16	44304154	44304155	2	*	27423	5.523112818	0.115380508	0.079332837	0.161959198	17.53744364	1.855151223	5.665878637	72	139	19.44680845	Intron (ENSMUST00000136381.7/320007, intron 1 of 24)	16	44281399	44282498	1100	2	320007	ENSMUST00000147032.1	-21656	ENSMUSG00000022696	Sidt1	SID1 transmembrane family, member 1
chr16	44331749	44331750	2	*	27424	11.74541775	0.366821198	0.322947737	0.411694358	58.75306719	6.081373305	14.5128761	172	134	18.47982789	Promoter (<=1kb)	16	44284250	44332541	48292	2	320007	ENSMUST00000124651.1	791	ENSMUSG00000022696	Sidt1	SID1 transmembrane family, member 1
chr16	44332085	44332086	2	*	27425	17.12738783	0.075700694	0.050995713	0.103366719	12.94339501	5.85692568	10.04719107	91	299	24.92202524	Promoter (<=1kb)	16	44284250	44332541	48292	2	320007	ENSMUST00000124651.1	455	ENSMUSG00000022696	Sidt1	SID1 transmembrane family, member 1
chr16	44332338	44332339	2	*	27426	11.90946197	0.091706903	0.05135113	0.14020062	15.74229788	2.599889098	4.072202538	27	132	22.03838096	Promoter (<=1kb)	16	44284250	44332541	48292	2	320007	ENSMUST00000124651.1	202	ENSMUSG00000022696	Sidt1	SID1 transmembrane family, member 1
chr16	44332566	44332567	2	*	27427	6.496502097	0.060821686	0.035352875	0.098713006	17.40455182	1.29420063	2.35077343	18	172	30.27033736	Promoter (<=1kb)	16	44284250	44332541	48292	2	320007	ENSMUST00000124651.1	-25	ENSMUSG00000022696	Sidt1	SID1 transmembrane family, member 1
chr16	44333070	44333071	2	*	27428	5.472590219	0.063693558	0.042063836	0.090342694	15.39024752	2.145261405	7.38931031	101	317	20.57807773	Promoter (<=1kb)	16	44240180	44332991	92812	2	320007	ENSMUST00000136381.7	-79	ENSMUSG00000022696	Sidt1	SID1 transmembrane family, member 1
chr16	44347233	44347234	2	*	27429	11.76127927	0.099163223	0.084530683	0.118353655	58.24766582	5.520815859	11.48656268	100	963	30.07703897	Promoter (<=1kb)	16	44347121	44388497	41377	1	212514	ENSMUST00000050897.6	112	ENSMUSG00000043065	Spice1	spindle and centriole associated protein 1
chr16	44347543	44347544	2	*	27430	13.54680838	0.122939285	0.111841966	0.133446373	126.3190248	9.895161887	26.96032055	330	1269	33.68551541	Promoter (<=1kb)	16	44347414	44370768	23355	1	212514	ENSMUST00000155661.7	129	ENSMUSG00000043065	Spice1	spindle and centriole associated protein 1
chr16	44395079	44395080	2	*	27431	7.416708624	0.335474768	0.287205946	0.383449454	39.96957612	3.030935465	8.665438965	115	103	29.93875042	Promoter (<=1kb)	16	44394822	44401994	7173	1	212517	ENSMUST00000136514.1	257	ENSMUSG00000071550	Cfap44	cilia and flagella associated protein 44
chr16	44408374	44408375	2	*	27432	9.379876312	0.141936445	0.100730712	0.189990147	20.73803655	3.388463648	7.420253473	81	137	24.45619855	Promoter (<=1kb)	16	44408602	44430062	21461	1	212517	ENSMUST00000142648.1	-227	ENSMUSG00000071550	Cfap44	cilia and flagella associated protein 44
chr16	44423855	44423856	2	*	27433	12.69637531	0.146585557	0.115052863	0.180398828	19.46914238	7.12162215	15.89571562	143	388	19.43513147	Intron (ENSMUST00000099742.8/212517, intron 17 of 34)	16	44432043	44437235	5193	1	212517	ENSMUST00000128916.1	-8187	ENSMUSG00000071550	Cfap44	cilia and flagella associated protein 44
chr16	44478079	44478080	2	*	27434	8.894707603	0.133192408	0.102103306	0.169195991	20.89998979	3.523007153	8.578056695	95	208	26.2237149	Intron (ENSMUST00000099742.8/212517, intron 32 of 34)	16	44470444	44482428	11985	1	212517	ENSMUST00000127303.1	7635	ENSMUSG00000071550	Cfap44	cilia and flagella associated protein 44
chr16	44510716	44510717	2	*	27435	6.858000961	0.04493313	0.016475632	0.084849665	6.788256544	1.455655503	3.275078077	42	133	28.21081308	Intron (ENSMUST00000114634.2/117606, intron 3 of 18)	16	44470444	44482428	11985	1	212517	ENSMUST00000127303.1	40272	ENSMUSG00000071550	Cfap44	cilia and flagella associated protein 44
chr16	44511047	44511048	2	*	27436	3.360612843	0.448336793	0.354053109	0.548002601	5.893420347	0.825202231	2.703553755	36	29	13.82124598	Intron (ENSMUST00000114634.2/117606, intron 3 of 18)	16	44470444	44482428	11985	1	212517	ENSMUST00000127303.1	40603	ENSMUSG00000071550	Cfap44	cilia and flagella associated protein 44
chr16	44526012	44526013	2	*	27437	3.777305122	0.172369597	0.126779518	0.222483084	2.938704991	1.114831337	4.022858946	58	119	34.79326264	Intron (ENSMUST00000114634.2/117606, intron 1 of 18)	16	44558046	44558129	84	2	100526478	ENSMUST00000175305.1	32116	ENSMUSG00000093046	Mir3081	microRNA 3081
chr16	44542373	44542374	2	*	27438	11.13116215	0.22184456	0.185891253	0.264345313	50.19189321	4.328144507	9.194853207	98	193	27.15002795	Intron (ENSMUST00000114634.2/117606, intron 1 of 18)	16	44558046	44558129	84	2	100526478	ENSMUST00000175305.1	15755	ENSMUSG00000093046	Mir3081	microRNA 3081
chr16	44558191	44558192	2	*	27439	7.107233986	0.046611975	0.028706761	0.06583345	11.84397109	2.355624582	5.180028063	47	305	23.57577713	Promoter (<=1kb)	16	44558046	44558129	84	2	100526478	ENSMUST00000175305.1	-62	ENSMUSG00000093046	Mir3081	microRNA 3081
chr16	44558403	44558404	2	*	27440	8.148110738	0.093699306	0.069388761	0.122072119	34.50290875	2.412116225	5.485773203	50	305	26.35661493	Promoter (<=1kb)	16	44558046	44558129	84	2	100526478	ENSMUST00000175305.1	-274	ENSMUSG00000093046	Mir3081	microRNA 3081
chr16	44558655	44558656	2	*	27441	6.534071092	0.028576437	0.014270527	0.050477087	4.957675959	2.060136207	4.978606031	54	255	19.1527291	Promoter (<=1kb)	16	44485049	44558897	73849	2	117606	ENSMUST00000114634.2	241	ENSMUSG00000022687	Boc	BOC cell adhesion associated, oncogene regulated
chr16	44559119	44559120	2	*	27442	15.25754054	0.127427716	0.084582485	0.172987241	11.76270868	6.368501854	11.49796057	98	149	19.20480753	Promoter (<=1kb)	16	44485049	44558897	73849	2	117606	ENSMUST00000114634.2	-222	ENSMUSG00000022687	Boc	BOC cell adhesion associated, oncogene regulated
chr16	44606609	44606610	2	*	27443	6.636654577	0.300078443	0.216768754	0.386019909	10.55062756	1.524730712	3.417830965	38	37	21.02889666	Distal Intergenic	16	44485049	44558897	73849	2	117606	ENSMUST00000114634.2	-47712	ENSMUSG00000022687	Boc	BOC cell adhesion associated, oncogene regulated
chr16	44619905	44619906	2	*	27444	8.009432942	0.076011675	0.053350543	0.101267275	18.1309612	3.350777098	9.14896686	108	320	23.60196066	Distal Intergenic	16	44485049	44558897	73849	2	117606	ENSMUST00000114634.2	-61008	ENSMUSG00000022687	Boc	BOC cell adhesion associated, oncogene regulated
chr16	44680842	44680843	2	*	27445	11.11290525	0.094886257	0.068944365	0.123985599	4.308608522	4.396319356	9.875100832	110	255	21.29368809	Distal Intergenic	16	44724301	44737284	12984	1	212547	ENSMUST00000048788.13	-43458	ENSMUSG00000036208	Nepro	nucleolus and neural progenitor protein
chr16	44691415	44691416	2	*	27446	11.71786502	0.280179149	0.214609711	0.350654182	45.74688673	2.548855315	4.169986482	34	76	26.67442341	Distal Intergenic	16	44724301	44737284	12984	1	212547	ENSMUST00000048788.13	-32885	ENSMUSG00000036208	Nepro	nucleolus and neural progenitor protein
chr16	44691819	44691820	2	*	27447	3.252408752	0.170424623	0.13804685	0.207773152	12.44033209	1.022064148	5.103163056	90	201	23.28040218	Distal Intergenic	16	44724301	44737284	12984	1	212547	ENSMUST00000048788.13	-32481	ENSMUSG00000036208	Nepro	nucleolus and neural progenitor protein
chr16	44691969	44691970	2	*	27448	7.781481414	0.156156235	0.117505366	0.198647567	20.81065034	2.591613622	6.06070058	64	182	28.62675309	Distal Intergenic	16	44724301	44737284	12984	1	212547	ENSMUST00000048788.13	-32331	ENSMUSG00000036208	Nepro	nucleolus and neural progenitor protein
chr16	44724391	44724392	2	*	27449	32.3918661	0.061238058	0.054906417	0.070954769	208.9031076	20.74726719	34.59672203	284	1435	25.91037942	Promoter (<=1kb)	16	44724357	44736573	12217	1	212547	ENSMUST00000147804.7	34	ENSMUSG00000036208	Nepro	nucleolus and neural progenitor protein
chr16	44724675	44724676	2	*	27450	9.311899792	0.05798668	0.04857122	0.067942487	10.35565125	5.241824075	15.94706739	214	1280	17.83593944	Promoter (<=1kb)	16	44724357	44736573	12217	1	212547	ENSMUST00000147804.7	318	ENSMUSG00000036208	Nepro	nucleolus and neural progenitor protein
chr16	44745753	44745754	2	*	27451	12.3422652	0.308647662	0.263522937	0.354470451	54.7605242	6.266337218	12.87107856	104	214	24.87163883	Promoter (<=1kb)	16	44739265	44746283	7019	2	66067	ENSMUST00000161436.1	529	ENSMUSG00000022668	Gtpbp8	GTP-binding protein 8 (putative)
chr16	44746034	44746035	2	*	27452	9.811982912	0.073958388	0.059784023	0.091540179	15.27859032	4.184532898	9.745847921	113	497	17.12911186	Promoter (<=1kb)	16	44739265	44746283	7019	2	66067	ENSMUST00000161436.1	248	ENSMUSG00000022668	Gtpbp8	GTP-binding protein 8 (putative)
chr16	44746250	44746251	2	*	27453	16.14469378	0.126652711	0.111399347	0.144438008	39.48779295	9.559764787	21.51406366	255	653	26.04050788	Promoter (<=1kb)	16	44739265	44746283	7019	2	66067	ENSMUST00000161436.1	32	ENSMUSG00000022668	Gtpbp8	GTP-binding protein 8 (putative)
chr16	44746520	44746521	2	*	27454	24.21068831	0.110065608	0.088810231	0.128520941	95.44344482	10.80428222	16.98715787	120	640	23.52788724	Promoter (<=1kb)	16	44736768	44746363	9596	2	66067	ENSMUST00000162512.7	-157	ENSMUSG00000022668	Gtpbp8	GTP-binding protein 8 (putative)
chr16	44766938	44766939	2	*	27455	9.106609222	0.254078713	0.202563658	0.309141263	51.11853244	2.44479346	4.827803023	48	111	20.95140543	Promoter (1-2kb)	16	44765826	44794344	28519	1	57781	ENSMUST00000134625.1	1112	ENSMUSG00000022667	Cd200r1	CD200 receptor 1
chr16	45007966	45007967	2	*	27456	11.32088213	0.10193496	0.064612883	0.145268148	8.720424754	3.97464594	8.369429801	92	130	22.13364476	Distal Intergenic	16	44965254	44966854	1601	1	74603	ENSMUST00000163358.1	42712	ENSMUSG00000036172	Cd200r3	CD200 receptor 3
chr16	45093223	45093224	2	*	27457	6.234332184	0.190220702	0.142052497	0.246299285	21.87790185	1.82714355	4.610277835	60	91	23.38018838	Promoter (<=1kb)	16	45093454	45094904	1451	1	67896	ENSMUST00000138048.7	-230	ENSMUSG00000022665	Ccdc80	coiled-coil domain containing 80
chr16	45094279	45094280	2	*	27458	7.070839351	0.075809369	0.046903358	0.118707856	12.17338424	1.211352377	2.162107587	20	110	23.15511768	Promoter (<=1kb)	16	45094053	45127924	33872	1	67896	ENSMUST00000061050.5	226	ENSMUSG00000022665	Ccdc80	coiled-coil domain containing 80
chr16	45094501	45094502	2	*	27459	5.970150464	0.326837888	0.253645154	0.404062108	7.061191749	1.795201597	5.424877205	62	36	32.65735551	Promoter (<=1kb)	16	45094053	45127924	33872	1	67896	ENSMUST00000061050.5	448	ENSMUSG00000022665	Ccdc80	coiled-coil domain containing 80
chr16	45104993	45104994	2	*	27460	3.388374247	0.244752167	0.194687551	0.297494497	36.4917177	1.185109306	6.103971721	96	138	14.02568595	Intron (ENSMUST00000099498.9/67896, intron 4 of 8)	16	45094053	45127924	33872	1	67896	ENSMUST00000061050.5	10940	ENSMUSG00000022665	Ccdc80	coiled-coil domain containing 80
chr16	45105161	45105162	2	*	27461	9.84835607	0.182476976	0.15905472	0.208397769	14.85765485	8.083616397	23.2826839	238	484	41.07254071	Intron (ENSMUST00000099498.9/67896, intron 4 of 8)	16	45094053	45127924	33872	1	67896	ENSMUST00000061050.5	11108	ENSMUSG00000022665	Ccdc80	coiled-coil domain containing 80
chr16	45128296	45128297	2	*	27462	12.92373383	0.108467684	0.087823869	0.129699111	61.08483059	4.631362747	8.489275609	79	390	40.50109768	Downstream (<=300bp)	16	45144027	45151921	7895	2	74102	ENSMUST00000152364.1	23624	ENSMUSG00000022664	Slc35a5	solute carrier family 35, member A5
chr16	45128476	45128477	2	*	27463	4.096303316	0.054379665	0.036060833	0.075539931	1.359403805	1.145048073	3.889838191	54	355	17.31623281	Distal Intergenic	16	45144027	45151921	7895	2	74102	ENSMUST00000152364.1	23444	ENSMUSG00000022664	Slc35a5	solute carrier family 35, member A5
chr16	45159192	45159193	2	*	27464	4.39913396	0.03594869	0.023946103	0.051746958	1.016187393	1.54313814	5.472018223	82	468	25.19511506	Promoter (<=1kb)	16	45158785	45188538	29754	1	67841	ENSMUST00000023343.3	407	ENSMUSG00000022663	Atg3	autophagy related 3
chr16	45348344	45348345	2	*	27465	14.48846863	0.201156651	0.153783142	0.255588129	44.9784103	4.250368931	7.025524241	50	165	26.09557265	Distal Intergenic	16	45392245	45400312	8068	2	17470	ENSMUST00000167355.7	51967	ENSMUSG00000022661	Cd200	CD200 molecule
chr16	45400409	45400410	2	*	27466	10.57734592	0.374978787	0.302396985	0.44852122	26.11488395	2.985029304	5.818208266	55	43	23.89812265	Promoter (<=1kb)	16	45392245	45400312	8068	2	17470	ENSMUST00000167355.7	-97	ENSMUSG00000022661	Cd200	CD200 molecule
chr16	45407363	45407364	2	*	27467	4.257499534	0.057106168	0.029643029	0.097665615	2.755501748	0.828719021	2.251235958	33	135	35.10988845	Promoter (1-2kb)	16	45399571	45408864	9294	2	17470	ENSMUST00000167552.1	1500	ENSMUSG00000022661	Cd200	CD200 molecule
chr16	45408516	45408517	2	*	27468	6.831835074	0.117304542	0.090524495	0.149354184	20.32625207	2.690242233	7.143388207	81	265	30.34462929	Promoter (<=1kb)	16	45399571	45408864	9294	2	17470	ENSMUST00000167552.1	347	ENSMUSG00000022661	Cd200	CD200 molecule
chr16	45408680	45408681	2	*	27469	3.102680778	0.063073179	0.043073179	0.082037662	8.929644651	0.978377912	4.457903116	73	377	17.59306072	Promoter (<=1kb)	16	45399571	45408864	9294	2	17470	ENSMUST00000167552.1	183	ENSMUSG00000022661	Cd200	CD200 molecule
chr16	45630693	45630694	2	*	27470	13.61169848	0.191209968	0.14018021	0.249122191	26.41297773	5.095876889	8.956772648	70	186	21.59332442	Intron (ENSMUST00000036732.8/212998, intron 4 of 5)	16	45610423	45622867	12445	1	14525	ENSMUST00000023339.4	20270	ENSMUSG00000022659	Gcsam	germinal center associated, signaling and motility
chr16	45659496	45659497	2	*	27471	5.759236301	0.094298576	0.056358705	0.143437302	7.346875041	1.749308255	4.819010793	59	79	12.86194157	Intron (ENSMUST00000114562.2/208171, intron 16 of 17)	16	45626848	45654068	27221	2	212998	ENSMUST00000036732.8	-5428	ENSMUSG00000033187	BC016579	cDNA sequence, BC016579
chr16	45660037	45660038	2	*	27472	6.206330977	0.155975715	0.115715064	0.198147864	6.057377956	2.309667832	6.672366913	85	111	18.1426731	Intron (ENSMUST00000114562.2/208171, intron 16 of 17)	16	45626848	45654068	27221	2	212998	ENSMUST00000036732.8	-5969	ENSMUSG00000033187	BC016579	cDNA sequence, BC016579
chr16	45670121	45670122	2	*	27473	6.772305271	0.229234419	0.163303333	0.303894297	25.94448969	1.441213976	3.004898582	32	43	37.20040398	Intron (ENSMUST00000114562.2/208171, intron 10 of 17)	16	45656317	45685376	29060	2	208171	ENSMUST00000170951.7	15254	ENSMUSG00000033177	Tmprss7	transmembrane serine protease 7
chr16	45670423	45670424	2	*	27474	9.56778854	0.083776436	0.054808072	0.122776107	11.57380183	3.184850321	5.885567077	51	195	21.38354942	Intron (ENSMUST00000114562.2/208171, intron 10 of 17)	16	45656317	45685376	29060	2	208171	ENSMUST00000170951.7	14952	ENSMUSG00000033177	Tmprss7	transmembrane serine protease 7
chr16	45699550	45699551	2	*	27475	12.22347313	0.086983528	0.067822847	0.10553628	35.54952587	6.892171672	15.21780456	163	493	25.10077151	Distal Intergenic	16	45656315	45693658	37344	2	208171	ENSMUST00000114562.2	-5892	ENSMUSG00000033177	Tmprss7	transmembrane serine protease 7
chr16	45714611	45714612	2	*	27476	5.457711543	0.17795704	0.13489621	0.227154063	8.953476886	1.905395451	5.584779974	73	139	22.63789251	Intron (ENSMUST00000096057.4/56370, intron 2 of 3)	16	45711230	45724608	13379	2	56370	ENSMUST00000096057.4	9996	ENSMUSG00000022658	Tagln3	transgelin 3
chr16	45714794	45714795	2	*	27477	6.548352599	0.120735972	0.095977346	0.150247711	27.09191734	2.490329518	7.288325755	94	291	31.94789329	Intron (ENSMUST00000096057.4/56370, intron 2 of 3)	16	45711230	45724608	13379	2	56370	ENSMUST00000096057.4	9813	ENSMUSG00000022658	Tagln3	transgelin 3
chr16	45722678	45722679	2	*	27478	9.732767787	0.128634654	0.107698804	0.155935337	88.94299151	4.439965668	10.3382819	110	438	31.6383758	Promoter (1-2kb)	16	45711230	45724608	13379	2	56370	ENSMUST00000096057.4	1929	ENSMUSG00000022658	Tagln3	transgelin 3
chr16	45723281	45723282	2	*	27479	10.1998817	0.210446457	0.166578488	0.26000997	44.0921416	3.361379874	6.866750954	72	145	27.85160266	Promoter (1-2kb)	16	45711230	45724608	13379	2	56370	ENSMUST00000096057.4	1326	ENSMUSG00000022658	Tagln3	transgelin 3
chr16	45723449	45723450	2	*	27480	3.178184773	0.241517849	0.194082056	0.288014218	28.28746608	0.913940401	4.584553493	77	153	14.36592267	Promoter (1-2kb)	16	45711230	45724608	13379	2	56370	ENSMUST00000096057.4	1158	ENSMUSG00000022658	Tagln3	transgelin 3
chr16	45723601	45723602	2	*	27481	8.7861805	0.243650918	0.201262524	0.287812625	38.69310623	3.847622995	9.085819899	98	188	30.18375303	Promoter (1-2kb)	16	45711230	45724608	13379	2	56370	ENSMUST00000096057.4	1006	ENSMUSG00000022658	Tagln3	transgelin 3
chr16	45723906	45723907	2	*	27482	3.636058338	0.282043641	0.241361507	0.328206764	29.62875968	1.438322912	6.724475959	97	132	22.4459758	Promoter (<=1kb)	16	45711230	45724608	13379	2	56370	ENSMUST00000096057.4	701	ENSMUSG00000022658	Tagln3	transgelin 3
chr16	45724060	45724061	2	*	27483	5.133862012	0.120901397	0.101059257	0.143418478	11.52045208	2.298335891	7.704656171	106	484	46.38727575	Promoter (<=1kb)	16	45711230	45724608	13379	2	56370	ENSMUST00000096057.4	547	ENSMUSG00000022658	Tagln3	transgelin 3
chr16	45724312	45724313	2	*	27484	13.24643366	0.083689292	0.068669508	0.101287935	40.1273369	6.895112459	16.29074116	183	512	15.65157755	Promoter (<=1kb)	16	45711230	45724608	13379	2	56370	ENSMUST00000096057.4	295	ENSMUSG00000022658	Tagln3	transgelin 3
chr16	45724788	45724789	2	*	27485	11.08424292	0.09914542	0.077274491	0.123578097	25.24641706	6.730054487	14.45212691	119	353	25.42751937	Promoter (<=1kb)	16	45711230	45724608	13379	2	56370	ENSMUST00000096057.4	-180	ENSMUSG00000022658	Tagln3	transgelin 3
chr16	45742796	45742797	2	*	27486	22.28534974	0.097554186	0.086034225	0.111965014	115.1050829	12.75089641	23.2945341	202	1131	32.64188944	Promoter (<=1kb)	16	45736974	45742885	5912	2	213012	ENSMUST00000138517.1	88	ENSMUSG00000033157	Abhd10	abhydrolase domain containing 10
chr16	45743171	45743172	2	*	27487	19.73956654	0.127747086	0.111205683	0.146782648	53.48356632	13.05752138	26.87166986	279	911	23.18947892	Promoter (<=1kb)	16	45729725	45742955	13231	2	213012	ENSMUST00000066983.12	-216	ENSMUSG00000033157	Abhd10	abhydrolase domain containing 10
chr16	45795303	45795304	2	*	27488	15.02132731	0.214914398	0.169792419	0.263407834	29.41994856	5.382706771	9.612057382	81	139	26.57830459	Intron (ENSMUST00000036355.12/208177, intron 5 of 17)	16	45780335	45791447	11113	2	208177	ENSMUST00000142697.1	-3856	ENSMUSG00000033149	Phldb2	pleckstrin homology like domain, family B, member 2
chr16	45795486	45795487	2	*	27489	11.07434004	0.097050864	0.074733687	0.125016557	10.04749413	6.396867302	14.09269559	133	307	19.34863407	Intron (ENSMUST00000036355.12/208177, intron 5 of 17)	16	45780335	45791447	11113	2	208177	ENSMUST00000142697.1	-4039	ENSMUSG00000033149	Phldb2	pleckstrin homology like domain, family B, member 2
chr16	45844348	45844349	2	*	27490	7.692278682	0.115356006	0.086062315	0.146089311	41.66096415	2.487152318	5.582911943	62	293	24.15187944	Promoter (<=1kb)	16	45825974	45844343	18370	2	208177	ENSMUST00000125433.1	-5	ENSMUSG00000033149	Phldb2	pleckstrin homology like domain, family B, member 2
chr16	45844588	45844589	2	*	27491	15.34019194	0.194376602	0.153147872	0.240790694	52.41232576	4.317565075	7.09180996	56	196	39.21149668	Promoter (<=1kb)	16	45746243	45844378	98136	2	208177	ENSMUST00000036355.12	-210	ENSMUSG00000033149	Phldb2	pleckstrin homology like domain, family B, member 2
chr16	45890818	45890819	2	*	27492	17.43675964	0.1014424	0.079441352	0.125981823	68.04887744	6.216632804	10.84941184	98	309	28.04466556	Intron (ENSMUST00000134802.7/208177, intron 1 of 15)	16	45746243	45844378	98136	2	208177	ENSMUST00000036355.12	-46440	ENSMUSG00000033149	Phldb2	pleckstrin homology like domain, family B, member 2
chr16	45996932	45996933	2	*	27493	5.705874378	0.038954786	0.014351097	0.075212633	12.49815208	0.704282664	1.232330565	10	126	27.0717444	Intron (ENSMUST00000130481.1/433022, intron 1 of 3)	16	45959263	46010218	50956	2	433022	ENSMUST00000130481.1	13285	ENSMUSG00000087141	Plcxd2	phosphatidylinositol-specific phospholipase C, X domain containing 2
chr16	46010334	46010335	2	*	27494	13.67817477	0.078645424	0.068256903	0.087449257	14.07012378	12.4457789	32.12015412	378	1241	29.56990363	Promoter (<=1kb)	16	45959263	46010218	50956	2	433022	ENSMUST00000130481.1	-116	ENSMUSG00000087141	Plcxd2	phosphatidylinositol-specific phospholipase C, X domain containing 2
chr16	46021660	46021661	2	*	27495	9.078562626	0.067216051	0.039670939	0.108992055	19.84279844	2.261275003	4.16741219	34	213	25.02435494	Distal Intergenic	16	45959263	46010218	50956	2	433022	ENSMUST00000130481.1	-11442	ENSMUSG00000087141	Plcxd2	phosphatidylinositol-specific phospholipase C, X domain containing 2
chr16	46022598	46022599	2	*	27496	17.48777884	0.154779295	0.1284145	0.180857589	48.61370017	10.812265	23.97604808	248	417	25.6501974	Distal Intergenic	16	45959263	46010218	50956	2	433022	ENSMUST00000130481.1	-12380	ENSMUSG00000087141	Plcxd2	phosphatidylinositol-specific phospholipase C, X domain containing 2
chr16	46384466	46384467	2	*	27497	10.12608249	0.193134641	0.153829091	0.234113087	40.97267238	3.714169237	7.65740176	73	154	24.01593547	Distal Intergenic	16	46394858	46411169	16312	2	58998	ENSMUST00000121803.7	26702	ENSMUSG00000022656	Nectin3	nectin cell adhesion molecule 3
chr16	46496764	46496765	2	*	27498	12.34776369	0.089676631	0.063386366	0.122935262	27.0909158	4.12810452	7.513191295	70	231	42.13642944	Promoter (<=1kb)	16	46454662	46496772	42111	2	58998	ENSMUST00000149901.1	7	ENSMUSG00000022656	Nectin3	nectin cell adhesion molecule 3
chr16	46587486	46587487	2	*	27499	3.420390293	0.200311406	0.139160624	0.267176539	14.44806135	0.830269974	2.780163011	37	92	29.3992063	Distal Intergenic	16	46458852	46498525	39674	2	58998	ENSMUST00000133935.1	-88961	ENSMUSG00000022656	Nectin3	nectin cell adhesion molecule 3
chr16	46879065	46879066	2	*	27500	13.1903446	0.163036924	0.090245791	0.247429707	15.7682691	2.616926112	3.922968948	25	86	29.45007782	Distal Intergenic	16	46458852	46498525	39674	2	58998	ENSMUST00000133935.1	-380540	ENSMUSG00000022656	Nectin3	nectin cell adhesion molecule 3
chr16	46957346	46957347	2	*	27501	15.85800292	0.182127002	0.145053067	0.227857749	8.452905059	8.12079609	17.4431707	207	134	16.35200251	Distal Intergenic	16	46458852	46498525	39674	2	58998	ENSMUST00000133935.1	-458821	ENSMUSG00000022656	Nectin3	nectin cell adhesion molecule 3
chr16	48675664	48675665	2	*	27502	11.44398036	0.185540246	0.14667324	0.221319163	28.59685051	3.290011469	5.524042915	38	205	25.32942184	Distal Intergenic	16	48594667	48628784	34118	1	17450	ENSMUST00000232195.1	80997	ENSMUSG00000022652	Morc1	microrchidia 1
chr16	48993628	48993629	2	*	27503	12.07528866	0.128927488	0.106466446	0.15726053	74.04942524	5.227340123	10.80008441	100	439	34.06681095	Promoter (<=1kb)	16	48925879	48993941	68063	2	224170	ENSMUST00000114516.7	312	ENSMUSG00000064061	Dzip3	DAZ interacting protein 3, zinc finger
chr16	48994039	48994040	2	*	27504	14.2508202	0.0062514	0.005516044	0.011006786	14.68477155	8.030588433	18.84325678	217	1741	25.13710214	Promoter (<=1kb)	16	48925879	48993941	68063	2	224170	ENSMUST00000114516.7	-98	ENSMUSG00000064061	Dzip3	DAZ interacting protein 3, zinc finger
chr16	49285081	49285082	2	*	27505	7.059267926	0.203027091	0.143871487	0.270306173	11.10923495	1.855696704	3.937708454	38	98	35.36129623	Distal Intergenic	16	49057486	49199104	141619	1	667772	ENSMUST00000168680.1	227595	ENSMUSG00000092009	Myh15	myosin, heavy chain 15
chr16	49289119	49289120	2	*	27506	5.34447833	0.16654705	0.129073342	0.207958012	0.607418776	2.132710893	8.453820944	140	270	31.69195501	Distal Intergenic	16	49057486	49199104	141619	1	667772	ENSMUST00000168680.1	231633	ENSMUSG00000092009	Myh15	myosin, heavy chain 15
chr16	49317250	49317251	2	*	27507	9.988960572	0.137463982	0.105006755	0.171888946	28.48372118	4.38611012	10.64369074	110	240	24.94470738	Distal Intergenic	16	49057486	49199104	141619	1	667772	ENSMUST00000168680.1	259764	ENSMUSG00000092009	Myh15	myosin, heavy chain 15
chr16	49322349	49322350	2	*	27508	3.976797784	0.195783163	0.137173415	0.26410832	11.32912487	1.102790469	3.60147526	50	50	19.40814084	Distal Intergenic	16	49057486	49199104	141619	1	667772	ENSMUST00000168680.1	264863	ENSMUSG00000092009	Myh15	myosin, heavy chain 15
chr16	49369878	49369879	2	*	27509	27.70375452	0.063723518	0.036118609	0.100352242	1.634676593	10.05587425	14.33082478	81	213	20.37249969	Exon (ENSMUST00000232040.1/ENSMUST00000232040.1, exon 1 of 1)	16	49057486	49199104	141619	1	667772	ENSMUST00000168680.1	312392	ENSMUSG00000092009	Myh15	myosin, heavy chain 15
chr16	49386080	49386081	2	*	27510	3.962301355	0	0	0.006440051	2.561079639	0.709561606	1.719998076	20	242	11.49119283	Distal Intergenic	16	49699233	49765126	65894	1	73916	ENSMUST00000046777.10	-313152	ENSMUSG00000032965	Ift57	intraflagellar transport 57
chr16	49386226	49386227	2	*	27511	7.542529061	0.009014865	0.004560096	0.0211096	7.032823229	1.493263404	2.815469258	27	319	24.1935946	Distal Intergenic	16	49699233	49765126	65894	1	73916	ENSMUST00000046777.10	-313006	ENSMUSG00000032965	Ift57	intraflagellar transport 57
chr16	49606565	49606566	2	*	27512	3.810963805	0.135520981	0.091706706	0.186784232	9.359621294	1.013235321	3.404138461	46	121	21.2979452	Distal Intergenic	16	49699233	49765126	65894	1	73916	ENSMUST00000046777.10	-92667	ENSMUSG00000032965	Ift57	intraflagellar transport 57
chr16	49606829	49606830	2	*	27513	4.975264162	0.086984603	0.054790931	0.1258292	6.848165855	1.782458977	5.070797591	59	176	23.76901164	Distal Intergenic	16	49699233	49765126	65894	1	73916	ENSMUST00000046777.10	-92403	ENSMUSG00000032965	Ift57	intraflagellar transport 57
chr16	49615625	49615626	2	*	27514	3.042596188	0.170215696	0.119972069	0.233148259	11.931914	0.873923946	2.895754474	33	99	21.07546058	Distal Intergenic	16	49699233	49765126	65894	1	73916	ENSMUST00000046777.10	-83607	ENSMUSG00000032965	Ift57	intraflagellar transport 57
chr16	49615765	49615766	2	*	27515	4.258931003	0.07094034	0.04737664	0.099391464	19.05954493	1.050025211	2.964118018	37	214	16.25617333	Distal Intergenic	16	49699233	49765126	65894	1	73916	ENSMUST00000046777.10	-83467	ENSMUSG00000032965	Ift57	intraflagellar transport 57
chr16	49616505	49616506	2	*	27516	6.343113903	0.12315404	0.078505112	0.176995884	4.534372099	1.81792898	4.494404559	53	101	14.40387754	Distal Intergenic	16	49699233	49765126	65894	1	73916	ENSMUST00000046777.10	-82727	ENSMUSG00000032965	Ift57	intraflagellar transport 57
chr16	49699387	49699388	2	*	27517	10.52469994	0.131426967	0.116294372	0.150040413	61.928472	5.161041548	14.43400088	191	659	36.49331721	Promoter (<=1kb)	16	49699355	49711867	12513	1	73916	ENSMUST00000127784.1	32	ENSMUSG00000032965	Ift57	intraflagellar transport 57
chr16	49807081	49807082	2	*	27518	9.822497606	0.049487635	0.027006899	0.077352769	11.99659597	2.037089725	3.495479323	30	210	19.91982831	Intron (ENSMUST00000229640.1/16423, intron 3 of 12)	16	49800533	49911046	110514	1	16423	ENSMUST00000229640.1	6548	ENSMUSG00000055447	Cd47	CD47 antigen (Rh-related antigen, integrin-associated signal transducer)
chr16	49807684	49807685	2	*	27519	7.451116561	0.167877791	0.117801241	0.220734041	25.91456364	2.495165611	5.420772938	53	145	20.86887334	Intron (ENSMUST00000229640.1/16423, intron 3 of 12)	16	49800533	49911046	110514	1	16423	ENSMUST00000229640.1	7151	ENSMUSG00000055447	Cd47	CD47 antigen (Rh-related antigen, integrin-associated signal transducer)
chr16	49807821	49807822	2	*	27520	10.63390273	0.221606593	0.179863775	0.264994858	30.39593876	4.990617972	11.22493381	106	191	23.47214555	Intron (ENSMUST00000229640.1/16423, intron 3 of 12)	16	49800533	49911046	110514	1	16423	ENSMUST00000229640.1	7288	ENSMUSG00000055447	Cd47	CD47 antigen (Rh-related antigen, integrin-associated signal transducer)
chr16	49807956	49807957	2	*	27521	8.82602686	0.216341858	0.180757825	0.25181045	36.40189561	3.89554692	11.59606441	154	203	18.5999975	Intron (ENSMUST00000229640.1/16423, intron 3 of 12)	16	49800533	49911046	110514	1	16423	ENSMUST00000229640.1	7423	ENSMUSG00000055447	Cd47	CD47 antigen (Rh-related antigen, integrin-associated signal transducer)
chr16	49808105	49808106	2	*	27522	10.31432584	0.178131421	0.147311567	0.212840641	34.40379373	4.980628566	11.35787886	121	257	26.78119589	5' UTR	16	49800533	49911046	110514	1	16423	ENSMUST00000229640.1	7572	ENSMUSG00000055447	Cd47	CD47 antigen (Rh-related antigen, integrin-associated signal transducer)
chr16	49855064	49855065	2	*	27523	7.753287479	0.133783694	0.097490967	0.170487591	22.80625961	2.541481072	5.742060035	57	238	22.23269693	Promoter (<=1kb)	16	49855366	49911091	55726	1	16423	ENSMUST00000114496.2	-301	ENSMUSG00000055447	Cd47	CD47 antigen (Rh-related antigen, integrin-associated signal transducer)
chr16	49863663	49863664	2	*	27524	10.84474719	0.17925049	0.141251507	0.224405226	37.8228438	3.799820426	7.713627754	78	178	26.2156973	Intron (ENSMUST00000229640.1/16423, intron 4 of 12)	16	49866833	49911091	44259	1	16423	ENSMUST00000229104.1	-3169	ENSMUSG00000055447	Cd47	CD47 antigen (Rh-related antigen, integrin-associated signal transducer)
chr16	49863814	49863815	2	*	27525	3.449778368	0.152245619	0.108114606	0.210672057	2.892894006	0.516653016	1.627773066	26	89	10.00047802	Intron (ENSMUST00000229640.1/16423, intron 4 of 12)	16	49866833	49911091	44259	1	16423	ENSMUST00000229104.1	-3018	ENSMUSG00000055447	Cd47	CD47 antigen (Rh-related antigen, integrin-associated signal transducer)
chr16	49922358	49922359	2	*	27526	10.34661962	0.10615657	0.07322161	0.149332588	22.88865643	2.742462436	4.782364901	40	180	32.25433173	Distal Intergenic	16	49866833	49911091	44259	1	16423	ENSMUST00000229104.1	55525	ENSMUSG00000055447	Cd47	CD47 antigen (Rh-related antigen, integrin-associated signal transducer)
chr16	49951471	49951472	2	*	27527	7.990132117	0.028688371	0.013297834	0.057359763	1.118057312	2.945316012	7.122983174	80	267	25.61246105	Distal Intergenic	16	49866833	49911091	44259	1	16423	ENSMUST00000229104.1	84638	ENSMUSG00000055447	Cd47	CD47 antigen (Rh-related antigen, integrin-associated signal transducer)
chr16	49965912	49965913	2	*	27528	4.66581741	0.149340959	0.112670358	0.192400519	16.76750328	1.452585457	5.015245023	70	173	50	Distal Intergenic	16	49866833	49911091	44259	1	16423	ENSMUST00000229104.1	99079	ENSMUSG00000055447	Cd47	CD47 antigen (Rh-related antigen, integrin-associated signal transducer)
chr16	49970418	49970419	2	*	27529	7.2351298	0.174785779	0.133595678	0.220974825	18.39189518	2.46299666	5.910634131	73	144	24.31519245	Distal Intergenic	16	49866833	49911091	44259	1	16423	ENSMUST00000229104.1	103585	ENSMUSG00000055447	Cd47	CD47 antigen (Rh-related antigen, integrin-associated signal transducer)
chr16	49970590	49970591	2	*	27530	13.44605982	0.138126872	0.090884139	0.192512049	24.42492461	3.753529144	6.102180395	40	93	24.18324009	Distal Intergenic	16	49866833	49911091	44259	1	16423	ENSMUST00000229104.1	103757	ENSMUSG00000055447	Cd47	CD47 antigen (Rh-related antigen, integrin-associated signal transducer)
chr16	49980500	49980501	2	*	27531	8.223480152	0.192144695	0.157439173	0.230045071	27.33299748	3.218780912	8.489935748	110	205	25.55563847	Distal Intergenic	16	49866833	49911091	44259	1	16423	ENSMUST00000229104.1	113667	ENSMUSG00000055447	Cd47	CD47 antigen (Rh-related antigen, integrin-associated signal transducer)
chr16	50010419	50010420	2	*	27532	5.219650654	0.11223947	0.079395332	0.155046152	1.271521654	1.617780784	4.776593664	62	137	28.6093405	Distal Intergenic	16	49866833	49911091	44259	1	16423	ENSMUST00000229104.1	143586	ENSMUSG00000055447	Cd47	CD47 antigen (Rh-related antigen, integrin-associated signal transducer)
chr16	50010884	50010885	2	*	27533	3.296441561	0.060555406	0.038868734	0.094921598	3.834923281	0.617144284	1.902269239	29	139	26.17699721	Distal Intergenic	16	49866833	49911091	44259	1	16423	ENSMUST00000229104.1	144051	ENSMUSG00000055447	Cd47	CD47 antigen (Rh-related antigen, integrin-associated signal transducer)
chr16	50030592	50030593	2	*	27534	7.874189451	0.368761665	0.324211778	0.418391998	15.12108099	5.516686451	17.65866245	222	62	25.30991439	Distal Intergenic	16	49866833	49911091	44259	1	16423	ENSMUST00000229104.1	163759	ENSMUSG00000055447	Cd47	CD47 antigen (Rh-related antigen, integrin-associated signal transducer)
chr16	50045647	50045648	2	*	27535	12.74364954	0.036716469	0.012072068	0.090349003	1.157575009	3.029793407	4.999367525	40	116	29.19227883	Distal Intergenic	16	49866833	49911091	44259	1	16423	ENSMUST00000229104.1	178814	ENSMUSG00000055447	Cd47	CD47 antigen (Rh-related antigen, integrin-associated signal transducer)
chr16	50045858	50045859	2	*	27536	17.56828445	0.072792453	0.039679362	0.106362823	26.03004653	4.213705744	6.042254581	39	210	20.61027565	Distal Intergenic	16	49866833	49911091	44259	1	16423	ENSMUST00000229104.1	179025	ENSMUSG00000055447	Cd47	CD47 antigen (Rh-related antigen, integrin-associated signal transducer)
chr16	50046086	50046087	2	*	27537	12.09838705	0.137261474	0.118603145	0.156072607	75.46360786	6.521038672	15.16562183	151	769	27.79666164	Distal Intergenic	16	49866833	49911091	44259	1	16423	ENSMUST00000229104.1	179253	ENSMUSG00000055447	Cd47	CD47 antigen (Rh-related antigen, integrin-associated signal transducer)
chr16	50221252	50221253	2	*	27538	11.12975677	0.05646138	0.032949604	0.089196715	14.18163173	3.515098807	6.119976162	51	261	22.38852901	Intron (ENSMUST00000138166.7/70508, intron 12 of 16)	16	50197159	50330993	133835	2	70508	ENSMUST00000114488.7	109740	ENSMUSG00000022641	Bbx	bobby sox HMG box containing
chr16	50221436	50221437	2	*	27539	6.20226367	0.06819212	0.045224006	0.098590589	12.48194235	1.893345782	4.480462861	51	257	21.38024848	Intron (ENSMUST00000138166.7/70508, intron 12 of 16)	16	50197159	50330993	133835	2	70508	ENSMUST00000114488.7	109556	ENSMUSG00000022641	Bbx	bobby sox HMG box containing
chr16	50228967	50228968	2	*	27540	25.86995198	0.05806243	0.015345642	0.123128848	13.57764205	5.051179837	6.440784091	32	76	20.7571797	Intron (ENSMUST00000138166.7/70508, intron 10 of 16)	16	50197159	50330993	133835	2	70508	ENSMUST00000114488.7	102025	ENSMUSG00000022641	Bbx	bobby sox HMG box containing
chr16	50229170	50229171	2	*	27541	4.729166373	0.187614543	0.1124688	0.276824026	16.34727383	0.786654545	1.690219282	19	56	23.45158444	Intron (ENSMUST00000138166.7/70508, intron 10 of 16)	16	50197159	50330993	133835	2	70508	ENSMUST00000114488.7	101822	ENSMUSG00000022641	Bbx	bobby sox HMG box containing
chr16	50364139	50364140	2	*	27542	10.94190011	0.128102796	0.099217293	0.161517276	49.60854742	3.067211938	5.672452639	49	282	30.77921312	Intron (ENSMUST00000138166.7/70508, intron 2 of 16)	16	50197159	50330993	133835	2	70508	ENSMUST00000114488.7	-33146	ENSMUSG00000022641	Bbx	bobby sox HMG box containing
chr16	50364431	50364432	2	*	27543	4.645012173	0.057038776	0.044032713	0.075411809	9.756745413	2.300841111	8.638971169	104	463	28.25818893	Intron (ENSMUST00000138166.7/70508, intron 2 of 16)	16	50197159	50330993	133835	2	70508	ENSMUST00000114488.7	-33438	ENSMUSG00000022641	Bbx	bobby sox HMG box containing
chr16	50381299	50381300	2	*	27544	8.018498756	0.115182116	0.094245442	0.138082026	20.74326518	3.939861333	11.92595468	159	431	17.01210277	Intron (ENSMUST00000138166.7/70508, intron 2 of 16)	16	50224847	50429912	205066	2	70508	ENSMUST00000131695.7	48612	ENSMUSG00000022641	Bbx	bobby sox HMG box containing
chr16	50381522	50381523	2	*	27545	10.9804087	0.073292072	0.051692961	0.098891227	36.43380895	3.865376694	7.219076388	62	273	23.11532815	Intron (ENSMUST00000138166.7/70508, intron 2 of 16)	16	50224847	50429912	205066	2	70508	ENSMUST00000131695.7	48389	ENSMUSG00000022641	Bbx	bobby sox HMG box containing
chr16	50431785	50431786	2	*	27546	3.868049202	0.028531058	0.012660974	0.053314128	9.030203777	0.777415139	1.95750807	23	279	23.94875967	Promoter (<=1kb)	16	50425961	50432309	6349	2	70508	ENSMUST00000142818.1	523	ENSMUSG00000022641	Bbx	bobby sox HMG box containing
chr16	50431908	50431909	2	*	27547	5.922859821	0.042094254	0.022383195	0.069396785	1.4992086	1.619707274	4.046634544	50	198	18.95489003	Promoter (<=1kb)	16	50425961	50432309	6349	2	70508	ENSMUST00000142818.1	400	ENSMUSG00000022641	Bbx	bobby sox HMG box containing
chr16	50432261	50432262	2	*	27548	7.707962843	0.097285119	0.086063189	0.110787533	16.27997331	6.202749624	25.69001175	376	945	35.38901915	Promoter (<=1kb)	16	50425961	50432309	6349	2	70508	ENSMUST00000142818.1	47	ENSMUSG00000022641	Bbx	bobby sox HMG box containing
chr16	50432616	50432617	2	*	27549	13.58327721	0.143552226	0.117238754	0.164876865	66.39077561	5.361149721	11.97710715	154	538	21.77095126	Promoter (<=1kb)	16	50191844	50432390	240547	2	70508	ENSMUST00000138166.7	-226	ENSMUSG00000022641	Bbx	bobby sox HMG box containing
chr16	50528875	50528876	2	*	27550	8.038653554	0.012299978	0.01	0.022333933	13.99953795	2.457959151	5.017102354	48	677	21.65891253	Promoter (<=1kb)	16	50528502	50558681	30180	1	619312	ENSMUST00000181884.1	373	ENSMUSG00000097694	G730013B05Rik	RIKEN cDNA G730013B05 gene
chr16	50529545	50529546	2	*	27551	10.65039103	0.108195114	0.085767955	0.135877369	30.13858201	4.353446457	9.350718581	96	328	26.3285825	Promoter (1-2kb)	16	50528502	50558681	30180	1	619312	ENSMUST00000181884.1	1043	ENSMUSG00000097694	G730013B05Rik	RIKEN cDNA G730013B05 gene
chr16	50530156	50530157	2	*	27552	14.00345801	0.081466786	0.06041241	0.099669611	44.32685316	4.842667558	8.995027191	84	485	25.647226	Promoter (1-2kb)	16	50528502	50558681	30180	1	619312	ENSMUST00000181884.1	1654	ENSMUSG00000097694	G730013B05Rik	RIKEN cDNA G730013B05 gene
chr16	50530322	50530323	2	*	27553	5.875226445	0.052277553	0.039813416	0.068221025	6.682232275	2.742359886	9.390818658	123	562	20.87220541	Promoter (1-2kb)	16	50528502	50558681	30180	1	619312	ENSMUST00000181884.1	1820	ENSMUSG00000097694	G730013B05Rik	RIKEN cDNA G730013B05 gene
chr16	50610938	50610939	2	*	27554	9.241444446	0.059410483	0.045666736	0.076638141	9.840846036	3.677309554	8.262680734	90	643	29.96862988	Intron (ENSMUST00000231324.1/75211, intron 3 of 4)	16	50589857	50591154	1298	2	69339	ENSMUST00000062439.5	-19784	ENSMUSG00000050685	Ccdc54	coiled-coil domain containing 54
chr16	50673373	50673374	2	*	27555	7.443232192	0.169763118	0.073831289	0.286434581	10.82022311	0.942529166	1.541118889	13	13	26.57223011	Distal Intergenic	16	50727132	50727245	114	1	102466634	ENSMUST00000184880.1	-53758	ENSMUSG00000098482	Mir6363	microRNA 6363
chr16	50732638	50732639	2	*	27556	10.10050796	0.132947636	0.112983121	0.151638011	31.66658844	5.685691779	16.38098314	207	863	50	Promoter (<=1kb)	16	50719299	50732683	13385	2	68190	ENSMUST00000191079.1	44	NA	Dubr	Dppa2 upstream binding RNA
chr16	50733005	50733006	2	*	27557	3.739153337	0.267812495	0.22518847	0.311491436	6.015242628	2.013431991	11.47108576	182	203	50	Promoter (<=1kb)	16	50719294	50732773	13480	2	68190	ENSMUST00000186944.6	-232	NA	Dubr	Dppa2 upstream binding RNA
chr16	50736799	50736800	2	*	27558	10.15831955	0.083271473	0.067550929	0.100541579	40.76893994	5.108056089	11.61284194	119	607	32.245852	Distal Intergenic	16	50719294	50732773	13480	2	68190	ENSMUST00000186944.6	-4026	NA	Dubr	Dppa2 upstream binding RNA
chr16	51916950	51916951	2	*	27559	8.372135076	0.075995545	0.04866603	0.104922461	2.457948519	2.775833791	6.265389452	71	234	29.96448035	Distal Intergenic	16	51982484	51985785	3302	2	629091	ENSMUST00000231890.1	68834	NA	Gm29686	predicted gene, 29686
chr16	51917123	51917124	2	*	27560	4.418738928	0.014653983	0.003999542	0.036035159	5.446163245	0.687769963	1.422283826	14	221	19.36348313	Distal Intergenic	16	51982484	51985785	3302	2	629091	ENSMUST00000231890.1	68661	NA	Gm29686	predicted gene, 29686
chr16	52020707	52020708	2	*	27561	3.861047119	0.123344488	0.053610122	0.211688759	1.091610135	0.648572951	1.70180344	21	24	19.18596718	Distal Intergenic	16	52031225	52208048	176824	1	208650	ENSMUST00000114471.2	-10517	ENSMUSG00000022637	Cblb	Casitas B-lineage lymphoma b
chr16	52031363	52031364	2	*	27562	21.46648962	0.10588155	0.094389543	0.115418898	181.5666894	20.72143341	47.94135263	503	1339	27.83043842	Promoter (<=1kb)	16	52031225	52208048	176824	1	208650	ENSMUST00000114471.2	138	ENSMUSG00000022637	Cblb	Casitas B-lineage lymphoma b
chr16	52031886	52031887	2	*	27563	15.35698483	0.15675346	0.130200698	0.18987883	45.16189014	5.881470324	10.22380947	85	273	22.8360259	Promoter (<=1kb)	16	52031645	52050905	19261	1	208650	ENSMUST00000226253.1	241	ENSMUSG00000022637	Cblb	Casitas B-lineage lymphoma b
chr16	52032037	52032038	2	*	27564	5.579782313	0.101507639	0.078070526	0.12841024	20.6189521	2.065873923	6.062948973	83	355	25.51723096	Promoter (<=1kb)	16	52032217	52205513	173297	1	208650	ENSMUST00000227879.1	-179	ENSMUSG00000022637	Cblb	Casitas B-lineage lymphoma b
chr16	52114162	52114163	2	*	27565	8.769417276	0.19351711	0.126772154	0.266549288	15.14360575	1.855294085	3.650676868	48	56	20.12557521	Intron (ENSMUST00000114471.2/208650, intron 4 of 17)	16	52152526	52156661	4136	1	208650	ENSMUST00000228247.1	-38363	ENSMUSG00000022637	Cblb	Casitas B-lineage lymphoma b
chr16	52134902	52134903	2	*	27566	6.28364306	0.084116472	0.067540057	0.100073238	43.17140316	2.7477617	9.072383245	110	546	31.84453346	Intron (ENSMUST00000114471.2/208650, intron 5 of 17)	16	52152526	52156661	4136	1	208650	ENSMUST00000228247.1	-17623	ENSMUSG00000022637	Cblb	Casitas B-lineage lymphoma b
chr16	52229930	52229931	2	*	27567	6.863449568	0.126070936	0.093236387	0.160956603	5.425412005	2.768858342	7.877874334	114	267	21.9066008	Distal Intergenic	16	52253188	52269061	15874	2	11658	ENSMUST00000163788.7	39130	ENSMUSG00000022636	Alcam	activated leukocyte cell adhesion molecule
chr16	52311434	52311435	2	*	27568	12.23292883	0.288714434	0.238403622	0.338461533	42.64127747	4.539528954	8.857220027	83	112	28.76886861	Intron (ENSMUST00000023312.13/11658, intron 1 of 15)	16	52251087	52296924	45838	2	11658	ENSMUST00000167115.7	-14510	ENSMUSG00000022636	Alcam	activated leukocyte cell adhesion molecule
chr16	52453447	52453448	2	*	27569	8.18553415	0.106739146	0.087343116	0.129412633	21.44665699	4.082541791	11.37622422	146	548	31.41861775	Promoter (<=1kb)	16	52248996	52454074	205079	2	11658	ENSMUST00000023312.13	626	ENSMUSG00000022636	Alcam	activated leukocyte cell adhesion molecule
chr16	52588510	52588511	2	*	27570	8.880514549	0.14078684	0.107829715	0.179379668	7.520010349	3.903601792	9.720996163	102	196	26.62855326	Distal Intergenic	16	52248996	52454074	205079	2	11658	ENSMUST00000023312.13	-134436	ENSMUSG00000022636	Alcam	activated leukocyte cell adhesion molecule
chr16	52588639	52588640	2	*	27571	5.841310885	0.110551464	0.072417861	0.157560394	25.34671111	1.658899056	4.725717987	67	146	19.65619625	Distal Intergenic	16	52248996	52454074	205079	2	11658	ENSMUST00000023312.13	-134565	ENSMUSG00000022636	Alcam	activated leukocyte cell adhesion molecule
chr16	54336428	54336429	2	*	27572	5.845679222	0.250525139	0.160928888	0.353388282	5.895133402	1.326781166	2.960534454	33	40	26.28793505	Distal Intergenic	16	55225175	55283237	58063	2	239852	ENSMUST00000036412.3	946808	ENSMUSG00000064310	Zpld1	zona pellucida like domain containing 1
chr16	54592634	54592635	2	*	27573	6.83492165	0.341441856	0.230551313	0.45752959	20.62756014	1.192906465	2.162890481	20	21	16.08688911	Distal Intergenic	16	55225175	55283237	58063	2	239852	ENSMUST00000036412.3	690602	ENSMUSG00000064310	Zpld1	zona pellucida like domain containing 1
chr16	54592879	54592880	2	*	27574	12.18372272	0.058467221	0.037294404	0.08100232	18.53567061	4.301656854	8.165520867	84	305	20.88468675	Distal Intergenic	16	55225175	55283237	58063	2	239852	ENSMUST00000036412.3	690357	ENSMUSG00000064310	Zpld1	zona pellucida like domain containing 1
chr16	54708108	54708109	2	*	27575	9.361877812	0.424374122	0.360641097	0.487720835	53.06454413	3.55905482	8.071178909	84	62	27.8060355	Distal Intergenic	16	55225175	55283237	58063	2	239852	ENSMUST00000036412.3	575128	ENSMUSG00000064310	Zpld1	zona pellucida like domain containing 1
chr16	54944124	54944125	2	*	27576	5.880507119	0.252129507	0.196604598	0.311368713	33.63523475	1.576801842	3.851719478	44	117	25.61607946	Distal Intergenic	16	55225175	55283237	58063	2	239852	ENSMUST00000036412.3	339112	ENSMUSG00000064310	Zpld1	zona pellucida like domain containing 1
chr16	54983939	54983940	2	*	27577	8.054395629	0.082751797	0.060120976	0.114612514	16.19083123	3.247878722	7.885710631	91	259	19.57413577	Distal Intergenic	16	55225175	55283237	58063	2	239852	ENSMUST00000036412.3	299297	ENSMUSG00000064310	Zpld1	zona pellucida like domain containing 1
chr16	55260046	55260047	2	*	27578	5.375990617	0.377528753	0.291364173	0.469317322	3.543673208	1.555887988	4.284196124	53	32	24.84611165	Intron (ENSMUST00000036412.3/239852, intron 3 of 11)	16	55225175	55283237	58063	2	239852	ENSMUST00000036412.3	23190	ENSMUSG00000064310	Zpld1	zona pellucida like domain containing 1
chr16	55435767	55435768	2	*	27579	11.16786443	0.10531446	0.060207917	0.157389867	19.55786831	3.358026527	6.467949952	63	125	20.01656501	Distal Intergenic	16	55494731	55494797	67	1	100628589	ENSMUST00000175551.1	-58963	ENSMUSG00000093292	Mir5118	microRNA 5118
chr16	55469108	55469109	2	*	27580	11.1679735	0.161295589	0.126536989	0.210249766	27.35136266	5.006521476	10.35425599	93	191	23.27165885	Distal Intergenic	16	55494731	55494797	67	1	100628589	ENSMUST00000175551.1	-25622	ENSMUSG00000093292	Mir5118	microRNA 5118
chr16	55476864	55476865	2	*	27581	14.98886166	0.280805193	0.225111404	0.337311652	43.09040617	7.03215832	13.52264845	112	90	23.31230351	Distal Intergenic	16	55494731	55494797	67	1	100628589	ENSMUST00000175551.1	-17866	ENSMUSG00000093292	Mir5118	microRNA 5118
chr16	55821549	55821550	2	*	27582	12.55264695	0.155424569	0.113327938	0.201512897	38.26883612	2.635394456	4.154040543	37	156	23.82602717	Promoter (<=1kb)	16	55811375	55822138	10764	2	80859	ENSMUST00000114458.7	588	ENSMUSG00000035356	Nfkbiz	nuclear factor of kappa light polypeptide gene enhancer in B cells inhibitor, zeta
chr16	55822412	55822413	2	*	27583	4.927189574	0.044053527	0.030851626	0.062705931	2.221868361	2.014949453	6.747315262	88	420	22.79849806	Promoter (<=1kb)	16	55811375	55822138	10764	2	80859	ENSMUST00000114458.7	-274	ENSMUSG00000035356	Nfkbiz	nuclear factor of kappa light polypeptide gene enhancer in B cells inhibitor, zeta
chr16	55838616	55838617	2	*	27584	6.690968037	0.184475077	0.149018773	0.223618861	38.63433782	2.05226355	5.429729932	65	198	25.6338283	Promoter (<=1kb)	16	55811378	55838854	27477	2	80859	ENSMUST00000096026.8	237	ENSMUSG00000035356	Nfkbiz	nuclear factor of kappa light polypeptide gene enhancer in B cells inhibitor, zeta
chr16	55838813	55838814	2	*	27585	5.541933517	0.159096076	0.130401217	0.19195831	27.17666381	2.262585962	6.982051355	90	291	31.254231	Promoter (<=1kb)	16	55811378	55838854	27477	2	80859	ENSMUST00000096026.8	40	ENSMUSG00000035356	Nfkbiz	nuclear factor of kappa light polypeptide gene enhancer in B cells inhibitor, zeta
chr16	55839045	55839046	2	*	27586	5.769797888	0.09179773	0.062855079	0.127881399	19.78539416	2.264125852	6.083869609	67	212	24.50967517	Promoter (<=1kb)	16	55824666	55838899	14234	2	80859	ENSMUST00000139373.1	-146	ENSMUSG00000035356	Nfkbiz	nuclear factor of kappa light polypeptide gene enhancer in B cells inhibitor, zeta
chr16	55858743	55858744	2	*	27587	9.101150534	0.067776437	0.044737098	0.090629666	4.615657426	4.135905863	9.279023635	94	378	17.08523207	Intron (ENSMUST00000099705.4/385658, intron 4 of 5)	16	55824666	55838899	14234	2	80859	ENSMUST00000139373.1	-19844	ENSMUSG00000035356	Nfkbiz	nuclear factor of kappa light polypeptide gene enhancer in B cells inhibitor, zeta
chr16	55885091	55885092	2	*	27588	7.152997945	0.15121747	0.093172304	0.22321689	2.367623355	1.826510167	4.240177228	57	63	23.78803038	Intron (ENSMUST00000099705.4/385658, intron 2 of 5)	16	55839953	55895285	55333	2	385658	ENSMUST00000099705.4	10193	ENSMUSG00000075033	Nxpe3	neurexophilin and PC-esterase domain family, member 3
chr16	55885290	55885291	2	*	27589	6.874981841	0.062162617	0.02594742	0.120833137	9.031892606	1.793846635	3.907228273	39	84	18.19775651	Intron (ENSMUST00000099705.4/385658, intron 2 of 5)	16	55839953	55895285	55333	2	385658	ENSMUST00000099705.4	9994	ENSMUSG00000075033	Nxpe3	neurexophilin and PC-esterase domain family, member 3
chr16	55895008	55895009	2	*	27590	9.577465388	0.08159367	0.057412063	0.109052032	15.37484728	3.260017715	6.844728426	66	262	20.75884737	Promoter (<=1kb)	16	55839953	55895285	55333	2	385658	ENSMUST00000099705.4	276	ENSMUSG00000075033	Nxpe3	neurexophilin and PC-esterase domain family, member 3
chr16	55895270	55895271	2	*	27591	8.378064787	0.128467168	0.107067991	0.146196689	0.312009025	5.313590425	16.87666907	219	458	25.57598143	Promoter (<=1kb)	16	55839953	55895285	55333	2	385658	ENSMUST00000099705.4	14	ENSMUSG00000075033	Nxpe3	neurexophilin and PC-esterase domain family, member 3
chr16	55895602	55895603	2	*	27592	16.52040633	0.097056969	0.082938903	0.113243781	70.97702968	10.08701821	22.14196075	237	818	28.27207983	Promoter (<=1kb)	16	55839953	55895285	55333	2	385658	ENSMUST00000099705.4	-317	ENSMUSG00000075033	Nxpe3	neurexophilin and PC-esterase domain family, member 3
chr16	55934721	55934722	2	*	27593	16.87476054	0.151965648	0.139832631	0.168239188	175.7134076	15.19478657	34.97975299	333	822	30.8587275	Promoter (<=1kb)	16	55924361	55934797	10437	2	74201	ENSMUST00000122280.7	75	ENSMUSG00000022604	Cep97	centrosomal protein 97
chr16	55966171	55966172	2	*	27594	11.37745476	0.142637489	0.109202961	0.17388396	13.04082119	6.248747842	14.43640281	148	316	26.08598423	Promoter (<=1kb)	16	55966275	55971435	5161	1	68193	ENSMUST00000023269.4	-103	ENSMUSG00000098274	Rpl24	ribosomal protein L24
chr16	55966517	55966518	2	*	27595	20.41986641	0.196858806	0.172099885	0.220931075	124.4385541	12.15854234	23.35259854	214	450	38.09318839	Promoter (<=1kb)	16	55966547	55969774	3228	1	68193	ENSMUST00000126419.1	-29	ENSMUSG00000098274	Rpl24	ribosomal protein L24
chr16	55966691	55966692	2	*	27596	4.332390602	0.218585198	0.177062584	0.262674242	17.77724634	1.657858036	6.970554806	107	182	21.73904625	Promoter (<=1kb)	16	55966547	55969774	3228	1	68193	ENSMUST00000126419.1	144	ENSMUSG00000098274	Rpl24	ribosomal protein L24
chr16	55974016	55974017	2	*	27597	3.859896945	0.056293404	0.039959676	0.076469478	6.016394019	1.185295093	4.213684645	63	409	25.23351277	Promoter (<=1kb)	16	55973883	56008913	35031	1	271377	ENSMUST00000050248.8	133	ENSMUSG00000022601	Zbtb11	zinc finger and BTB domain containing 11
chr16	55974466	55974467	2	*	27598	7.758602427	0.032426077	0.020083733	0.047330863	7.35477556	3.158278881	8.262342654	96	609	22.71419494	Promoter (<=1kb)	16	55973268	55974617	1350	2	66391	ENSMUST00000186480.1	150	ENSMUSG00000102101	Zbtb11os1	zinc finger and BTB domain containing 11, opposite strand 1
chr16	56006977	56006978	2	*	27599	3.057201943	0.066328129	0.036843441	0.102226143	3.897494482	0.920405044	3.985012982	58	184	11.71174356	Promoter (1-2kb)	16	56005192	56008913	3722	1	271377	ENSMUST00000184618.1	1785	ENSMUSG00000022601	Zbtb11	zinc finger and BTB domain containing 11
chr16	56007131	56007132	2	*	27600	11.56910229	0.099230878	0.069737474	0.134014871	40.8496347	3.556285227	7.054973047	73	203	21.05708327	Promoter (1-2kb)	16	56005192	56008913	3722	1	271377	ENSMUST00000184618.1	1939	ENSMUSG00000022601	Zbtb11	zinc finger and BTB domain containing 11
chr16	56007301	56007302	2	*	27601	11.72860248	0.116235328	0.083557211	0.160708644	29.48117403	2.841176077	4.483496569	30	153	29.94110768	Promoter (2-3kb)	16	56005192	56008913	3722	1	271377	ENSMUST00000184618.1	2109	ENSMUSG00000022601	Zbtb11	zinc finger and BTB domain containing 11
chr16	56029385	56029386	2	*	27602	6.592928222	0.072122263	0.057040705	0.09022544	7.233587803	3.323616198	9.23051227	93	524	24.84201183	Promoter (<=1kb)	16	56016999	56029676	12678	2	76302	ENSMUST00000130818.7	290	ENSMUSG00000071533	Pcnp	PEST proteolytic signal containing nuclear protein
chr16	56029508	56029509	2	*	27603	4.676786673	0.114363917	0.09958558	0.132132953	11.68200522	2.342074004	11.66454959	203	628	31.34565604	Promoter (<=1kb)	16	56016999	56029676	12678	2	76302	ENSMUST00000130818.7	167	ENSMUSG00000071533	Pcnp	PEST proteolytic signal containing nuclear protein
chr16	56037472	56037473	2	*	27604	4.4969844	0.142566777	0.111408249	0.178140074	15.92983146	1.257289438	4.332435896	65	228	14.71876733	Promoter (<=1kb)	16	56032609	56037819	5211	2	52575	ENSMUST00000059052.8	346	ENSMUSG00000044763	Trmt10c	tRNA methyltransferase 10C, mitochondrial RNase P subunit
chr16	56037664	56037665	2	*	27605	13.16455126	0.115171969	0.104069516	0.12935487	84.76590683	8.797911365	20.741149	227	949	30.54276288	Promoter (<=1kb)	16	56032609	56037819	5211	2	52575	ENSMUST00000059052.8	154	ENSMUSG00000044763	Trmt10c	tRNA methyltransferase 10C, mitochondrial RNase P subunit
chr16	56037935	56037936	2	*	27606	11.59026959	0.034420508	0.022154492	0.041492317	14.76906454	5.693704005	13.96241865	172	966	23.39535687	Promoter (<=1kb)	16	56032609	56037819	5211	2	52575	ENSMUST00000059052.8	-116	ENSMUSG00000044763	Trmt10c	tRNA methyltransferase 10C, mitochondrial RNase P subunit
chr16	56038150	56038151	2	*	27607	6.331047652	0.137876239	0.094847403	0.194257578	15.50136424	1.551639076	3.282003723	35	92	29.08898071	Promoter (<=1kb)	16	56032609	56037819	5211	2	52575	ENSMUST00000059052.8	-331	ENSMUSG00000044763	Trmt10c	tRNA methyltransferase 10C, mitochondrial RNase P subunit
chr16	56075229	56075230	2	*	27608	21.40294748	0.084376814	0.066210741	0.109858121	57.02238069	8.161195389	12.99803957	87	672	17.88573824	Promoter (<=1kb)	16	56075404	56077136	1733	1	66315	ENSMUST00000201476.1	-174	ENSMUSG00000052917	Senp7	SUMO1/sentrin specific peptidase 7
chr16	56075543	56075544	2	*	27609	18.78690507	0.0456638	0.037468932	0.053302786	22.74283596	14.22426047	32.47028674	376	1260	25.98937688	Promoter (<=1kb)	16	56075480	56141897	66418	1	66315	ENSMUST00000202000.1	63	ENSMUSG00000052917	Senp7	SUMO1/sentrin specific peptidase 7
chr16	56086461	56086462	2	*	27610	5.852651455	0.116901797	0.056368546	0.186810824	11.09457645	1.634583139	3.560447436	25	94	20.42484287	Intron (ENSMUST00000089360.9/66315, intron 2 of 22)	16	56075480	56141897	66418	1	66315	ENSMUST00000202000.1	10981	ENSMUSG00000052917	Senp7	SUMO1/sentrin specific peptidase 7
chr16	56096417	56096418	2	*	27611	15.81639369	0.143688919	0.086114506	0.219842618	10.17072445	2.891340023	3.814673845	16	63	19.35146973	Exon (ENSMUST00000232486.1/ENSMUST00000232486.1, exon 1 of 1)	16	56075480	56141897	66418	1	66315	ENSMUST00000202000.1	20937	ENSMUSG00000052917	Senp7	SUMO1/sentrin specific peptidase 7
chr16	56096538	56096539	2	*	27612	9.050649079	0.28255912	0.220514433	0.349777612	26.65933616	3.20731199	7.692016806	93	73	17.03736364	Exon (ENSMUST00000232486.1/ENSMUST00000232486.1, exon 1 of 1)	16	56075480	56141897	66418	1	66315	ENSMUST00000202000.1	21058	ENSMUSG00000052917	Senp7	SUMO1/sentrin specific peptidase 7
chr16	56392821	56392822	2	*	27613	8.091048647	0.244398008	0.188793877	0.307611219	10.68305908	2.616492378	5.626569849	57	119	35.71647105	Distal Intergenic	16	56477878	56595991	118114	1	320712	ENSMUST00000231337.1	-85056	ENSMUSG00000035258	Abi3bp	ABI family member 3 binding protein
chr16	56457978	56457979	2	*	27614	3.577533263	0.267777068	0.201571411	0.337522098	6.902938357	0.886883037	2.894909169	42	85	31.0860393	Distal Intergenic	16	56477878	56595991	118114	1	320712	ENSMUST00000231337.1	-19899	ENSMUSG00000035258	Abi3bp	ABI family member 3 binding protein
chr16	56458345	56458346	2	*	27615	14.28145426	0.019515783	0.005225333	0.050260959	10.92671746	5.178162041	9.988380678	98	176	16.14585924	Distal Intergenic	16	56477878	56595991	118114	1	320712	ENSMUST00000231337.1	-19532	ENSMUSG00000035258	Abi3bp	ABI family member 3 binding protein
chr16	56477742	56477743	2	*	27616	6.613179881	0.073080738	0.050477629	0.094199936	0.03960781	3.262926593	10.10731176	113	375	26.93123728	Promoter (<=1kb)	16	56477878	56595991	118114	1	320712	ENSMUST00000231337.1	-135	ENSMUSG00000035258	Abi3bp	ABI family member 3 binding protein
chr16	56478777	56478778	2	*	27617	6.574117357	0.175835905	0.122332739	0.241647711	13.44648005	1.793774065	4.070710245	45	77	19.29436691	Promoter (<=1kb)	16	56477900	56690135	212236	1	320712	ENSMUST00000096012.10	877	ENSMUSG00000035258	Abi3bp	ABI family member 3 binding protein
chr16	56677459	56677460	2	*	27618	4.452719287	0.135000095	0.098859793	0.180898228	1.220429748	1.796253189	7.164388063	108	216	22.54517465	Intron (ENSMUST00000231832.1/320712, intron 21 of 26)	16	56690877	56705694	14818	2	21787	ENSMUST00000127994.7	28234	ENSMUSG00000022757	Tfg	Trk-fused gene
chr16	56717772	56717773	2	*	27619	9.542122986	0.114085362	0.098932889	0.13476195	0.982915846	6.581012792	19.9207038	240	594	41.26001944	Promoter (<=1kb)	16	56690332	56717450	27119	2	21787	ENSMUST00000065515.13	-322	ENSMUSG00000022757	Tfg	Trk-fused gene
chr16	56886369	56886370	2	*	27620	7.780029275	0.085438805	0.05796252	0.119407969	23.03214636	2.013975818	4.587276176	58	201	19.18776183	Promoter (<=1kb)	16	56805161	56886166	81006	2	56277	ENSMUST00000023435.5	-203	ENSMUSG00000022754	Tmem45a	transmembrane protein 45a
chr16	56920312	56920313	2	*	27621	12.50773969	0.207555107	0.173934354	0.246040816	72.51200958	5.371837895	11.98479932	136	292	25.78484403	Intron (ENSMUST00000211219.1/ENSMUST00000211219.1, intron 2 of 2)	16	56914344	56928061	13718	2	100503609	ENSMUST00000210579.1	7748	ENSMUSG00000109588	Lnp1	leukemia NUP98 fusion partner 1
chr16	57121196	57121197	2	*	27622	20.01777061	0.117931718	0.106516508	0.131970725	147.2756127	11.86197649	24.39671462	246	878	31.08136925	Promoter (<=1kb)	16	57121703	57156705	35003	1	28185	ENSMUST00000166897.2	-506	ENSMUSG00000022752	Tomm70a	translocase of outer mitochondrial membrane 70A
chr16	57121529	57121530	2	*	27623	46.44626221	0.120515466	0.111457372	0.126942103	509.2398108	42.87825976	72.3605328	617	2347	28.80377593	Promoter (<=1kb)	16	57121703	57156705	35003	1	28185	ENSMUST00000166897.2	-173	ENSMUSG00000022752	Tomm70a	translocase of outer mitochondrial membrane 70A
chr16	57167223	57167224	2	*	27624	12.0261108	0.09253127	0.076379985	0.11380855	52.65094089	6.30553084	12.9001848	122	797	25.12645807	Promoter (<=1kb)	16	57156665	57167332	10668	2	52633	ENSMUST00000023432.9	108	ENSMUSG00000022751	Nit2	nitrilase family, member 2
chr16	57167711	57167712	2	*	27625	3.846511042	0.304130627	0.188569322	0.439269266	7.164507296	0.775707119	2.019307094	25	13	22.72211297	Promoter (<=1kb)	16	57165913	57167341	1429	2	52633	ENSMUST00000232573.1	-370	ENSMUSG00000022751	Nit2	nitrilase family, member 2
chr16	57176695	57176696	2	*	27626	9.052672938	0.154851365	0.112893956	0.203926166	2.778746684	4.279588569	11.06171919	126	122	23.64710288	Promoter (1-2kb)	16	57171789	57178256	6468	2	67581	ENSMUST00000227681.1	1560	ENSMUSG00000022749	Tbc1d23	TBC1 domain family, member 23
chr16	57231280	57231281	2	*	27627	12.55578967	0.065684886	0.053331237	0.082193375	3.74452005	6.934357283	16.78232863	187	561	18.85161335	Promoter (<=1kb)	16	57169347	57231366	62020	2	67581	ENSMUST00000226586.1	85	ENSMUSG00000022749	Tbc1d23	TBC1 domain family, member 23
chr16	57268373	57268374	2	*	27628	5.389254614	0.076513066	0.039853159	0.122171564	3.500252255	1.121426081	2.721730561	37	83	21.56682781	Intron (ENSMUST00000119407.7/71027, intron 7 of 7)	16	57266410	57292851	26442	2	71027	ENSMUST00000023434.14	24477	ENSMUSG00000022753	Tmem30c	transmembrane protein 30C
chr16	57268638	57268639	2	*	27629	4.659192727	0.010168783	0.008984116	0.0191938	7.299740624	1.321100454	4.463132784	77	696	24.51643205	Intron (ENSMUST00000119407.7/71027, intron 7 of 7)	16	57266410	57292851	26442	2	71027	ENSMUST00000023434.14	24212	ENSMUSG00000022753	Tmem30c	transmembrane protein 30C
chr16	57359253	57359254	2	*	27630	7.430977674	0.070514234	0.05033988	0.097768203	10.84113085	3.264704205	9.164572563	102	341	22.46364851	Intron (ENSMUST00000159816.7/78749, intron 1 of 4)	16	57353277	57515690	162414	1	78749	ENSMUST00000099667.2	5976	ENSMUSG00000043336	Filip1l	filamin A interacting protein 1-like
chr16	57389825	57389826	2	*	27631	14.94586557	0.084315168	0.063331291	0.103084581	48.59946294	8.59947348	18.22972158	178	464	23.10273606	Intron (ENSMUST00000159816.7/78749, intron 1 of 4)	16	57353277	57515690	162414	1	78749	ENSMUST00000099667.2	36548	ENSMUSG00000043336	Filip1l	filamin A interacting protein 1-like
chr16	57390339	57390340	2	*	27632	15.12526075	0.160035463	0.130916391	0.193787807	59.93086822	7.396496359	14.52939303	143	373	19.99626808	Intron (ENSMUST00000159816.7/78749, intron 1 of 4)	16	57353277	57515690	162414	1	78749	ENSMUST00000099667.2	37062	ENSMUSG00000043336	Filip1l	filamin A interacting protein 1-like
chr16	57391311	57391312	2	*	27633	12.58699038	0.218600578	0.174593445	0.263023341	42.76492002	5.889139133	12.97920982	142	117	25.9859979	Intron (ENSMUST00000159816.7/78749, intron 1 of 4)	16	57353277	57515690	162414	1	78749	ENSMUST00000099667.2	38034	ENSMUSG00000043336	Filip1l	filamin A interacting protein 1-like
chr16	57496530	57496531	2	*	27634	4.695582065	0	0	0.032038899	2.605356826	0.461444736	0.859321927	9	55	19.18060251	Intron (ENSMUST00000159816.7/78749, intron 1 of 4)	16	57549242	57572804	23563	1	78749	ENSMUST00000159414.1	-52711	ENSMUSG00000043336	Filip1l	filamin A interacting protein 1-like
chr16	57549362	57549363	2	*	27635	6.327034448	0.064894443	0.04455057	0.09348163	12.11568315	1.535178262	3.210840328	32	306	23.36838616	Promoter (<=1kb)	16	57549242	57572804	23563	1	78749	ENSMUST00000159414.1	120	ENSMUSG00000043336	Filip1l	filamin A interacting protein 1-like
chr16	57606580	57606581	2	*	27636	3.860763117	0.124793304	0.093324608	0.160581375	27.88809274	1.218235062	4.361665028	63	219	17.23431694	Promoter (<=1kb)	16	57444493	57606776	162284	2	66497	ENSMUST00000231282.1	195	ENSMUSG00000022748	Cmss1	cms small ribosomal subunit 1
chr16	57606715	57606716	2	*	27637	12.40877164	0.098589432	0.071779409	0.126800709	42.6739018	5.406154028	10.62824928	90	336	23.10125824	Promoter (<=1kb)	16	57444493	57606776	162284	2	66497	ENSMUST00000231282.1	60	ENSMUSG00000022748	Cmss1	cms small ribosomal subunit 1
chr16	57606996	57606997	2	*	27638	5.33606674	0.135931925	0.091645055	0.188267377	11.41218048	1.538981256	4.19179977	47	121	28.75037196	Promoter (<=1kb)	16	57561433	57606864	45432	2	66497	ENSMUST00000232413.1	-132	ENSMUSG00000022748	Cmss1	cms small ribosomal subunit 1
chr16	57754697	57754698	2	*	27639	17.44419787	0.127669368	0.087729513	0.177137992	22.41447655	5.177240823	7.472385505	43	145	19.85372878	Promoter (<=1kb)	16	57624258	57754737	130480	2	12837	ENSMUST00000089332.4	39	ENSMUSG00000068196	Col8a1	collagen, type VIII, alpha 1
chr16	57754834	57754835	2	*	27640	12.09992815	0.097672769	0.065402135	0.134713012	32.58605663	2.758594277	4.695225472	41	237	24.00946757	Promoter (<=1kb)	16	57624258	57754737	130480	2	12837	ENSMUST00000089332.4	-97	ENSMUSG00000068196	Col8a1	collagen, type VIII, alpha 1
chr16	57755085	57755086	2	*	27641	7.54203315	0.14571523	0.103811308	0.197956311	21.25206688	1.787528126	3.708246759	36	122	27.14123013	Promoter (<=1kb)	16	57624258	57754737	130480	2	12837	ENSMUST00000089332.4	-348	ENSMUSG00000068196	Col8a1	collagen, type VIII, alpha 1
chr16	57755339	57755340	2	*	27642	11.50831937	0.113794768	0.090444518	0.145845303	48.58304102	4.954213444	9.506569052	90	300	25.29575622	Promoter (<=1kb)	16	57624258	57754737	130480	2	12837	ENSMUST00000089332.4	-602	ENSMUSG00000068196	Col8a1	collagen, type VIII, alpha 1
chr16	57755613	57755614	2	*	27643	14.24116268	0.347139585	0.290926142	0.409533281	45.83405692	6.938693362	13.1600123	121	71	28.95397828	Promoter (<=1kb)	16	57624258	57754737	130480	2	12837	ENSMUST00000089332.4	-876	ENSMUSG00000068196	Col8a1	collagen, type VIII, alpha 1
chr16	57755878	57755879	2	*	27644	14.88195064	0.227098914	0.178761006	0.278556043	58.87187215	3.828873598	6.029168206	45	160	28.87043356	Promoter (1-2kb)	16	57624258	57754737	130480	2	12837	ENSMUST00000089332.4	-1141	ENSMUSG00000068196	Col8a1	collagen, type VIII, alpha 1
chr16	57873167	57873168	2	*	27645	13.95684608	0.079110939	0.028065447	0.149125498	18.44705491	2.075569744	2.711208778	12	70	25.62957889	Intron (ENSMUST00000232651.1/ENSMUST00000232651.1, intron 1 of 3)	16	57624258	57754737	130480	2	12837	ENSMUST00000089332.4	-118430	ENSMUSG00000068196	Col8a1	collagen, type VIII, alpha 1
chr16	57873335	57873336	2	*	27646	8.625444881	0.01510745	0.001784794	0.042317164	10.02300767	2.471797665	4.94379809	43	85	17.02231063	Intron (ENSMUST00000232651.1/ENSMUST00000232651.1, intron 1 of 3)	16	57624258	57754737	130480	2	12837	ENSMUST00000089332.4	-118598	ENSMUSG00000068196	Col8a1	collagen, type VIII, alpha 1
chr16	58295015	58295016	2	*	27647	9.767933139	0.36002842	0.291305403	0.432751452	32.08958797	2.880767287	5.569435246	59	63	30.35172703	Distal Intergenic	16	58408443	58469727	61285	1	73379	ENSMUST00000046663.7	-113427	ENSMUSG00000035107	Dcbld2	discoidin, CUB and LCCL domain containing 2
chr16	58408847	58408848	2	*	27648	6.121075864	0.017804622	0.005359158	0.035582741	11.95277685	0.682299638	1.049940314	8	229	28.58212933	Promoter (<=1kb)	16	58408443	58469727	61285	1	73379	ENSMUST00000046663.7	404	ENSMUSG00000035107	Dcbld2	discoidin, CUB and LCCL domain containing 2
chr16	58498313	58498314	2	*	27649	8.687905372	0.04040042	0.01253644	0.089843212	14.78995123	1.423946329	2.224343809	16	116	24.84085361	Promoter (1-2kb)	16	58493743	58499341	5599	2	54613	ENSMUST00000148061.1	1027	ENSMUSG00000022747	St3gal6	ST3 beta-galactoside alpha-2,3-sialyltransferase 6
chr16	58502284	58502285	2	*	27650	3.393220039	0.063818747	0.037601671	0.096527246	8.1056459	0.666433997	2.058476067	28	177	23.34618786	Promoter (2-3kb)	16	58493743	58499341	5599	2	54613	ENSMUST00000148061.1	-2943	ENSMUSG00000022747	St3gal6	ST3 beta-galactoside alpha-2,3-sialyltransferase 6
chr16	58522738	58522739	2	*	27651	5.600000131	0.152589773	0.100203469	0.218780717	13.9223514	1.662423725	3.839889347	42	89	24.97712901	Promoter (<=1kb)	16	58493745	58523344	29600	2	54613	ENSMUST00000125712.1	605	ENSMUSG00000022747	St3gal6	ST3 beta-galactoside alpha-2,3-sialyltransferase 6
chr16	58523027	58523028	2	*	27652	6.457357836	0.139379828	0.104910763	0.179218337	9.531131527	2.188674001	5.504801091	61	181	21.04494816	Promoter (<=1kb)	16	58493745	58523344	29600	2	54613	ENSMUST00000125712.1	316	ENSMUSG00000022747	St3gal6	ST3 beta-galactoside alpha-2,3-sialyltransferase 6
chr16	58523227	58523228	2	*	27653	9.396607201	0.126070412	0.104503221	0.156617927	50.63927254	3.672329769	8.490504757	87	318	28.83434936	Promoter (<=1kb)	16	58493745	58523344	29600	2	54613	ENSMUST00000125712.1	116	ENSMUSG00000022747	St3gal6	ST3 beta-galactoside alpha-2,3-sialyltransferase 6
chr16	58523495	58523496	2	*	27654	6.351864185	0.073873189	0.051344736	0.10289861	20.7226446	1.628529568	3.916218119	47	224	28.02460729	Promoter (<=1kb)	16	58488919	58523444	34526	2	54613	ENSMUST00000149456.7	-51	ENSMUSG00000022747	St3gal6	ST3 beta-galactoside alpha-2,3-sialyltransferase 6
chr16	58523700	58523701	2	*	27655	12.99420849	0.153037661	0.1132595	0.194456803	43.46088198	3.36990452	5.671077266	48	212	25.09175672	Promoter (<=1kb)	16	58493754	58523724	29971	2	54613	ENSMUST00000142900.7	23	ENSMUSG00000022747	St3gal6	ST3 beta-galactoside alpha-2,3-sialyltransferase 6
chr16	58624078	58624079	2	*	27656	8.883609559	0.354473055	0.26221001	0.444462488	26.26004031	2.611992619	4.654800644	35	61	23.11766077	Distal Intergenic	16	58613675	58616978	3304	2	328695	ENSMUST00000099663.2	-7100	ENSMUSG00000075002	Ftdc1	ferritin domain containing 1
chr16	58670387	58670388	2	*	27657	16.19836064	0.130982743	0.119267174	0.142553832	137.5988443	12.77796461	32.95121934	406	1436	28.26827446	Promoter (<=1kb)	16	58670328	58677215	6888	1	12892	ENSMUST00000232176.1	59	ENSMUSG00000022742	Cpox	coproporphyrinogen oxidase
chr16	58670837	58670838	2	*	27658	8.272356731	0.081768568	0.049572135	0.118028029	18.35726782	2.199943174	4.417431281	42	137	20.38205834	Promoter (<=1kb)	16	58670328	58677215	6888	1	12892	ENSMUST00000232176.1	509	ENSMUSG00000022742	Cpox	coproporphyrinogen oxidase
chr16	58728305	58728306	2	*	27659	9.400267191	0.106782964	0.08659481	0.13193167	28.64704644	3.800145033	9.752155389	134	376	21.04880219	Promoter (<=1kb)	16	58728048	58731379	3332	1	224250	ENSMUST00000162191.1	257	ENSMUSG00000022744	Cldnd1	claudin domain containing 1
chr16	58728434	58728435	2	*	27660	5.643356286	0.14955527	0.116210285	0.181841029	0.423340271	2.649088947	9.825299798	139	187	22.29509369	Promoter (<=1kb)	16	58728048	58731379	3332	1	224250	ENSMUST00000162191.1	386	ENSMUSG00000022744	Cldnd1	claudin domain containing 1
chr16	59130800	59130801	2	*	27661	10.6048453	0.105834984	0.058169788	0.160499073	7.068393958	4.257200633	8.60325441	89	89	25.63942691	Distal Intergenic	16	59119148	59120068	921	2	433031	ENSMUST00000072608.1	-10732	ENSMUSG00000063020	Or5ac15	olfactory receptor family 5 subfamily AC member 15
chr16	59393102	59393103	2	*	27662	16.47939825	0.159716181	0.108534259	0.219534136	10.18955204	5.308208161	8.631537777	52	75	19.01117671	Distal Intergenic	16	59407332	59464504	57173	1	328699	ENSMUST00000114341.3	-14229	ENSMUSG00000074991	Gabrr3	gamma-aminobutyric acid type A receptor subunit rho 3
chr16	59393267	59393268	2	*	27663	7.881936625	0.060502197	0.047114201	0.079331308	19.51053282	4.443373206	12.1107568	143	423	33.31487744	Distal Intergenic	16	59407332	59464504	57173	1	328699	ENSMUST00000114341.3	-14064	ENSMUSG00000074991	Gabrr3	gamma-aminobutyric acid type A receptor subunit rho 3
chr16	59393718	59393719	2	*	27664	4.771310783	0.067783983	0.041125153	0.09856542	10.26754752	1.588538035	4.742427883	56	191	25.781681	Distal Intergenic	16	59407332	59464504	57173	1	328699	ENSMUST00000114341.3	-13613	ENSMUSG00000074991	Gabrr3	gamma-aminobutyric acid type A receptor subunit rho 3
chr16	59405138	59405139	2	*	27665	9.738065527	0.332041176	0.247956141	0.420677721	22.34769513	3.156240307	6.164010796	54	35	29.98668217	Promoter (2-3kb)	16	59407332	59464504	57173	1	328699	ENSMUST00000114341.3	-2193	ENSMUSG00000074991	Gabrr3	gamma-aminobutyric acid type A receptor subunit rho 3
chr16	59471762	59471763	2	*	27666	8.577700688	0.056387524	0.033318631	0.085329719	24.06601792	2.86231617	6.408876836	75	243	21.84610305	Promoter (<=1kb)	16	59471775	59492461	20687	1	67014	ENSMUST00000023407.11	-12	ENSMUSG00000022724	Riox2	ribosomal oxygenase 2
chr16	59471911	59471912	2	*	27667	30.7426129	0.070339682	0.049534228	0.092425549	88.63172525	13.25473041	18.69669092	109	430	24.74910002	Promoter (<=1kb)	16	59471822	59491668	19847	1	67014	ENSMUST00000120674.7	89	ENSMUSG00000022724	Riox2	ribosomal oxygenase 2
chr16	59472143	59472144	2	*	27668	16.80942648	0.129839741	0.103169087	0.162498032	35.03171959	6.608083635	11.91408632	100	344	28.64264282	Promoter (<=1kb)	16	59472068	59492291	20224	1	67014	ENSMUST00000160571.1	75	ENSMUSG00000022724	Riox2	ribosomal oxygenase 2
chr16	59547429	59547430	2	*	27669	6.733163357	0.09328323	0.055617283	0.141777924	6.100221288	1.942850618	4.77476025	52	120	16.76034753	Intron (ENSMUST00000044604.15/224273, intron 4 of 18)	16	59544071	59553970	9900	2	224273	ENSMUST00000139989.2	6540	ENSMUSG00000022723	Crybg3	beta-gamma crystallin domain containing 3
chr16	59548092	59548093	2	*	27670	4.067431077	0.384848683	0.276545911	0.498710925	22.53071937	0.773641439	2.058776254	27	27	17.60527153	Intron (ENSMUST00000044604.15/224273, intron 4 of 18)	16	59544071	59553970	9900	2	224273	ENSMUST00000139989.2	5877	ENSMUSG00000022723	Crybg3	beta-gamma crystallin domain containing 3
chr16	59548501	59548502	2	*	27671	3.84994314	0.085464852	0.049747845	0.135065219	9.172027066	0.631911625	1.831013984	26	104	14.67879607	Intron (ENSMUST00000044604.15/224273, intron 4 of 18)	16	59544071	59553970	9900	2	224273	ENSMUST00000139989.2	5468	ENSMUSG00000022723	Crybg3	beta-gamma crystallin domain containing 3
chr16	59600687	59600688	2	*	27672	9.429598448	0.177609089	0.12551461	0.244885286	17.12674209	1.415062158	2.036508412	12	73	23.85262038	Promoter (<=1kb)	16	59492088	59600979	108892	2	224273	ENSMUST00000172910.2	291	ENSMUSG00000022723	Crybg3	beta-gamma crystallin domain containing 3
chr16	59600928	59600929	2	*	27673	20.2772898	0.089190096	0.05979045	0.119270639	50.3535007	6.603143857	9.715440044	63	218	22.85012561	Promoter (<=1kb)	16	59492088	59600979	108892	2	224273	ENSMUST00000172910.2	50	ENSMUSG00000022723	Crybg3	beta-gamma crystallin domain containing 3
chr16	59638997	59638998	2	*	27674	3.65929036	0.108054959	0.078184925	0.142613087	28.37200746	1.008029793	3.772097968	60	269	50	Promoter (<=1kb)	16	59621219	59639129	17911	2	56297	ENSMUST00000149797.2	131	ENSMUSG00000022722	Arl6	ADP-ribosylation factor-like 6
chr16	59689256	59689257	2	*	27675	4.673330617	0.158269388	0.111092675	0.208951822	11.47857641	1.551691271	5.258656436	74	97	26.50461128	Intron (ENSMUST00000068860.12/13840, intron 14 of 17)	16	59613328	59639391	26064	2	56297	ENSMUST00000099646.9	-49865	ENSMUSG00000022722	Arl6	ADP-ribosylation factor-like 6
chr16	59770213	59770214	2	*	27676	5.098158379	0.114868064	0.081549037	0.150712001	24.91624498	1.495838365	3.676050424	38	208	27.80733365	Intron (ENSMUST00000068860.12/13840, intron 14 of 17)	16	59613328	59639391	26064	2	56297	ENSMUST00000099646.9	-130822	ENSMUSG00000022722	Arl6	ADP-ribosylation factor-like 6
chr16	60007105	60007106	2	*	27677	6.230691593	0.083293663	0.052824927	0.120263666	11.67755351	2.45046265	7.459965525	86	169	26.33718533	Promoter (1-2kb)	16	59760161	60005721	245561	2	13840	ENSMUST00000161358.1	-1384	ENSMUSG00000055540	Epha6	Eph receptor A6
chr16	60070488	60070489	2	*	27678	3.340395448	0.178063321	0.107684863	0.262304691	9.633150098	0.549722492	1.568344601	23	80	24.07236878	Intron (ENSMUST00000068860.12/13840, intron 5 of 17)	16	59760161	60005721	245561	2	13840	ENSMUST00000161358.1	-64767	ENSMUSG00000055540	Epha6	Eph receptor A6
chr16	60605209	60605210	2	*	27679	27.2686223	0.007291435	0.003299645	0.018485962	21.22661959	7.245321195	9.175101187	34	376	20.72682426	Promoter (<=1kb)	16	60483597	60605219	121623	2	13840	ENSMUST00000162129.1	9	ENSMUSG00000055540	Epha6	Eph receptor A6
chr16	60605448	60605449	2	*	27680	10.74745087	0.195431318	0.159723957	0.233596084	70.98375049	3.75007592	7.307793344	74	256	32.0851364	Promoter (<=1kb)	16	60424262	60605531	181270	2	13840	ENSMUST00000159383.7	82	ENSMUSG00000055540	Epha6	Eph receptor A6
chr16	60605599	60605600	2	*	27681	6.668772909	0.211019234	0.165412937	0.257862383	18.4273296	1.96108529	5.113641882	66	139	23.63917888	Promoter (<=1kb)	16	60424262	60605531	181270	2	13840	ENSMUST00000159383.7	-68	ENSMUSG00000055540	Epha6	Eph receptor A6
chr16	60605894	60605895	2	*	27682	10.08504525	0.091128056	0.061192793	0.126069924	35.43898956	1.645133392	2.642575354	23	192	31.98122083	Promoter (<=1kb)	16	60424262	60605531	181270	2	13840	ENSMUST00000159383.7	-363	ENSMUSG00000055540	Epha6	Eph receptor A6
chr16	60606218	60606219	2	*	27683	6.217646449	0.13742708	0.093527312	0.188252626	17.74176372	1.19770814	2.51579979	29	131	19.0060822	Promoter (<=1kb)	16	60424262	60605531	181270	2	13840	ENSMUST00000159383.7	-687	ENSMUSG00000055540	Epha6	Eph receptor A6
chr16	60606354	60606355	2	*	27684	10.63008429	0.0690148	0.045046234	0.094015633	38.38412019	3.437598807	6.372293083	56	402	23.91113931	Promoter (<=1kb)	16	60424262	60605531	181270	2	13840	ENSMUST00000159383.7	-823	ENSMUSG00000055540	Epha6	Eph receptor A6
chr16	62128298	62128299	2	*	27685	7.779567218	0.125078084	0.08327446	0.169196028	10.90240126	2.744719	6.42515056	80	162	24.61687344	Distal Intergenic	16	62735161	62767123	31963	2	106338	ENSMUST00000156676.1	638824	ENSMUSG00000050312	Nsun3	NOL1/NOP2/Sun domain family member 3
chr16	62407853	62407854	2	*	27686	10.12183019	0.191809391	0.13971654	0.251855757	17.64032199	2.641101623	5.026971257	45	107	22.1174926	Distal Intergenic	16	62735161	62767123	31963	2	106338	ENSMUST00000156676.1	359269	ENSMUSG00000050312	Nsun3	NOL1/NOP2/Sun domain family member 3
chr16	62408008	62408009	2	*	27687	7.767790885	0.073187861	0.047327312	0.100950309	24.48246436	1.697710406	3.330469447	36	262	20.9985956	Distal Intergenic	16	62735161	62767123	31963	2	106338	ENSMUST00000156676.1	359114	ENSMUSG00000050312	Nsun3	NOL1/NOP2/Sun domain family member 3
chr16	62441474	62441475	2	*	27688	8.377382609	0.19460988	0.158287725	0.230932923	13.99252739	4.704548205	13.91815961	163	215	26.11782282	Distal Intergenic	16	62735161	62767123	31963	2	106338	ENSMUST00000156676.1	325648	ENSMUSG00000050312	Nsun3	NOL1/NOP2/Sun domain family member 3
chr16	62441598	62441599	2	*	27689	5.679779136	0.19286081	0.155481689	0.231941246	23.78929207	1.727678733	5.263248135	84	179	26.28762303	Distal Intergenic	16	62735161	62767123	31963	2	106338	ENSMUST00000156676.1	325524	ENSMUSG00000050312	Nsun3	NOL1/NOP2/Sun domain family member 3
chr16	62643019	62643020	2	*	27690	12.16431493	0.166353857	0.120137991	0.217697318	33.2752661	3.315654718	5.619859094	39	131	23.35689885	Distal Intergenic	16	62735161	62767123	31963	2	106338	ENSMUST00000156676.1	124103	ENSMUSG00000050312	Nsun3	NOL1/NOP2/Sun domain family member 3
chr16	62776247	62776248	2	*	27691	12.89396065	0.084186598	0.061269824	0.111066704	1.432051681	5.906652721	11.32162042	104	322	19.73354626	Exon (ENSMUST00000151583.8/106338, exon 3 of 3)	16	62735161	62767123	31963	2	106338	ENSMUST00000156676.1	-9124	ENSMUSG00000050312	Nsun3	NOL1/NOP2/Sun domain family member 3
chr16	62786617	62786618	2	*	27692	11.13730121	0.136657321	0.11710228	0.158776652	21.04176136	6.490248482	16.33930195	212	725	32.90958002	Promoter (<=1kb)	16	62779251	62786713	7463	2	106338	ENSMUST00000152842.1	95	ENSMUSG00000050312	Nsun3	NOL1/NOP2/Sun domain family member 3
chr16	62786978	62786979	2	*	27693	17.64016503	0.087988892	0.078500035	0.096146328	3.229491567	17.99563955	46.83876163	506	1126	23.41533353	Promoter (<=1kb)	16	62776222	62786818	10597	2	106338	ENSMUST00000151583.8	-160	ENSMUSG00000050312	Nsun3	NOL1/NOP2/Sun domain family member 3
chr16	62787246	62787247	2	*	27694	7.830548074	0.036464526	0.021243338	0.051840444	22.47183479	2.052221557	3.726267245	29	465	28.41200429	Promoter (<=1kb)	16	62776222	62786818	10597	2	106338	ENSMUST00000151583.8	-428	ENSMUSG00000050312	Nsun3	NOL1/NOP2/Sun domain family member 3
chr16	62826514	62826515	2	*	27695	5.104987353	0.147706831	0.090508211	0.220367844	5.997111496	1.664519387	4.797376236	50	54	20.71705754	Exon (ENSMUST00000132902.1/68146, exon 3 of 3)	16	62814676	62824346	9671	1	68159	ENSMUST00000055557.5	11838	ENSMUSG00000047854	Stx19	syntaxin 19
chr16	62833534	62833535	2	*	27696	7.275222882	0.438823196	0.309370116	0.569356239	7.445372074	1.797747224	3.691384708	37	9	17.78069514	Intron (ENSMUST00000089289.5/68146, intron 1 of 9)	16	62811850	62846993	35144	2	68146	ENSMUST00000232561.1	13458	ENSMUSG00000022911	Arl13b	ADP-ribosylation factor-like 13B
chr16	62833739	62833740	2	*	27697	4.988841901	0.080032364	0.030833361	0.16852101	5.979623189	0.490897229	0.785639557	6	40	23.47637091	Intron (ENSMUST00000089289.5/68146, intron 1 of 9)	16	62811850	62846993	35144	2	68146	ENSMUST00000232561.1	13253	ENSMUSG00000022911	Arl13b	ADP-ribosylation factor-like 13B
chr16	62846699	62846700	2	*	27698	3.576277178	0.204864067	0.163943231	0.246115068	12.14309795	1.131920867	4.090253188	54	196	25.71000397	Promoter (<=1kb)	16	62811850	62846993	35144	2	68146	ENSMUST00000232561.1	293	ENSMUSG00000022911	Arl13b	ADP-ribosylation factor-like 13B
chr16	62846827	62846828	2	*	27699	6.696968343	0.144332646	0.121755323	0.166869684	30.24859231	3.418322727	10.72444528	151	385	31.41187429	Promoter (<=1kb)	16	62811850	62846993	35144	2	68146	ENSMUST00000232561.1	165	ENSMUSG00000022911	Arl13b	ADP-ribosylation factor-like 13B
chr16	62854098	62854099	2	*	27700	4.593229197	0.11817361	0.066851634	0.185840945	4.339962734	1.296939628	3.614519262	38	80	15.27528975	Promoter (<=1kb)	16	62854307	62929346	75040	1	19128	ENSMUST00000023629.8	-208	ENSMUSG00000022912	Pros1	protein S (alpha)
chr16	62854401	62854402	2	*	27701	17.64856402	0.062941785	0.037749002	0.095485061	24.69172818	3.888091351	5.126475299	23	218	26.98443759	Promoter (<=1kb)	16	62854307	62929346	75040	1	19128	ENSMUST00000023629.8	94	ENSMUSG00000022912	Pros1	protein S (alpha)
chr16	62854603	62854604	2	*	27702	5.399009853	0.022853775	0.004587015	0.055492217	1.638356275	0.917772025	2.01139201	23	128	21.6743413	Promoter (<=1kb)	16	62854307	62929346	75040	1	19128	ENSMUST00000023629.8	296	ENSMUSG00000022912	Pros1	protein S (alpha)
chr16	63091460	63091461	2	*	27703	15.37957937	0.083441101	0.048824262	0.120827321	15.09950421	5.102279423	8.882069624	75	202	19.81423986	Intron (ENSMUST00000231727.1/ENSMUST00000231727.1, intron 4 of 4)	16	62921467	62928390	6924	1	19128	ENSMUST00000127502.1	169993	ENSMUSG00000022912	Pros1	protein S (alpha)
chr16	63091605	63091606	2	*	27704	25.67283426	0.104673138	0.070800809	0.144634812	38.55720994	9.056572214	13.54602959	102	201	21.14997625	Intron (ENSMUST00000231727.1/ENSMUST00000231727.1, intron 4 of 4)	16	62921467	62928390	6924	1	19128	ENSMUST00000127502.1	170138	ENSMUSG00000022912	Pros1	protein S (alpha)
chr16	63091788	63091789	2	*	27705	5.1105834	0.337742525	0.231456753	0.455777784	9.218883406	1.152314022	2.766536661	30	37	17.25026675	Intron (ENSMUST00000231727.1/ENSMUST00000231727.1, intron 4 of 4)	16	62921467	62928390	6924	1	19128	ENSMUST00000127502.1	170321	ENSMUSG00000022912	Pros1	protein S (alpha)
chr16	63116656	63116657	2	*	27706	15.66557019	0.190977807	0.152360356	0.226606385	13.16998118	7.872100554	15.17182359	127	213	23.07415823	Distal Intergenic	16	62921467	62928390	6924	1	19128	ENSMUST00000127502.1	195189	ENSMUSG00000022912	Pros1	protein S (alpha)
chr16	63116794	63116795	2	*	27707	5.313359207	0.149434503	0.112850855	0.195873173	18.21619632	2.108988176	7.521170056	109	161	16.82873763	Distal Intergenic	16	62921467	62928390	6924	1	19128	ENSMUST00000127502.1	195327	ENSMUSG00000022912	Pros1	protein S (alpha)
chr16	63460596	63460597	2	*	27708	4.005948713	0.620868876	0.469433538	0.732817893	10.41641234	0.901023626	2.534241178	32	1	17.50701619	Distal Intergenic	16	63611023	63863413	252391	2	13837	ENSMUST00000232461.1	402816	ENSMUSG00000052504	Epha3	Eph receptor A3
chr16	63460999	63461000	2	*	27709	12.58401852	0.888831154	0.811952607	0.939347435	76.44585103	3.644298848	6.314725709	53	4	28.41332893	Distal Intergenic	16	63611023	63863413	252391	2	13837	ENSMUST00000232461.1	402413	ENSMUSG00000052504	Epha3	Eph receptor A3
chr16	63461675	63461676	2	*	27710	11.65836096	0.373690514	0.272239784	0.481665248	23.45752757	1.846601162	2.65094035	16	36	23.95967329	Distal Intergenic	16	63611023	63863413	252391	2	13837	ENSMUST00000232461.1	401737	ENSMUSG00000052504	Epha3	Eph receptor A3
chr16	63653618	63653619	2	*	27711	7.125216099	0.286770809	0.227972435	0.348596494	21.58640564	2.284040317	5.698530533	67	85	17.03054557	Intron (ENSMUST00000064405.7/13837, intron 3 of 16)	16	63611023	63863413	252391	2	13837	ENSMUST00000232461.1	209794	ENSMUSG00000052504	Epha3	Eph receptor A3
chr16	63653747	63653748	2	*	27712	4.445459048	0.277375363	0.220865848	0.337585182	35.51725231	1.779336394	6.305740089	80	104	25.07249126	Intron (ENSMUST00000064405.7/13837, intron 3 of 16)	16	63611023	63863413	252391	2	13837	ENSMUST00000232461.1	209665	ENSMUSG00000052504	Epha3	Eph receptor A3
chr16	63767709	63767710	2	*	27713	11.10848625	0.202064939	0.146182635	0.266205693	32.14101135	3.394527612	6.342003337	57	101	25.87486022	Intron (ENSMUST00000064405.7/13837, intron 3 of 16)	16	63611023	63863413	252391	2	13837	ENSMUST00000232461.1	95703	ENSMUSG00000052504	Epha3	Eph receptor A3
chr16	63833527	63833528	2	*	27714	9.259646531	0.727450495	0.617943496	0.8156395	23.94104711	2.155675611	3.810905646	32	4	28.69531733	Intron (ENSMUST00000064405.7/13837, intron 2 of 16)	16	63611023	63863413	252391	2	13837	ENSMUST00000232461.1	29885	ENSMUSG00000052504	Epha3	Eph receptor A3
chr16	63833721	63833722	2	*	27715	5.767780908	0.572135977	0.396815453	0.738101586	13.58513541	0.935020522	1.758098675	16	7	20.15408973	Intron (ENSMUST00000064405.7/13837, intron 2 of 16)	16	63611023	63863413	252391	2	13837	ENSMUST00000232461.1	29691	ENSMUSG00000052504	Epha3	Eph receptor A3
chr16	63834388	63834389	2	*	27716	12.12199298	0.504787829	0.373254479	0.626889378	26.86979899	2.184572424	3.238153694	21	19	25.83675576	Intron (ENSMUST00000064405.7/13837, intron 2 of 16)	16	63611023	63863413	252391	2	13837	ENSMUST00000232461.1	29024	ENSMUSG00000052504	Epha3	Eph receptor A3
chr16	63857321	63857322	2	*	27717	17.25747475	0.235530612	0.196685671	0.277134084	75.06716784	6.020705907	9.467544839	70	237	29.02528617	Intron (ENSMUST00000064405.7/13837, intron 1 of 16)	16	63611023	63863413	252391	2	13837	ENSMUST00000232461.1	6091	ENSMUSG00000052504	Epha3	Eph receptor A3
chr16	63864359	63864360	2	*	27718	8.782847358	0.19567458	0.149952977	0.240577464	26.42517709	2.870476045	5.921019297	58	164	22.97509733	Promoter (<=1kb)	16	63841918	63864175	22258	2	13837	ENSMUST00000232370.1	-184	ENSMUSG00000052504	Epha3	Eph receptor A3
chr16	64333195	64333196	2	*	27719	11.60204318	0.187099351	0.118618389	0.267234982	12.27544731	3.268391022	5.620400882	47	41	21.17135361	Distal Intergenic	16	64477810	64602408	124599	2	224291	ENSMUST00000209382.2	269212	ENSMUSG00000068167	Csnka2ip	casein kinase 2, alpha prime interacting protein
chr16	64721922	64721923	2	*	27720	3.039707078	0.077462985	0.043898673	0.121185336	9.366099577	0.656492321	2.0907418	29	101	28.15977215	Distal Intergenic	16	64762136	64771161	9026	2	67609	ENSMUST00000076991.6	49238	ENSMUSG00000059920	4930453N24Rik	RIKEN cDNA 4930453N24 gene
chr16	64723803	64723804	2	*	27721	22.91392123	0.052255007	0.035838231	0.072906782	68.02165955	6.189877454	8.600458053	63	478	24.4459052	Distal Intergenic	16	64762136	64771161	9026	2	67609	ENSMUST00000076991.6	47357	ENSMUSG00000059920	4930453N24Rik	RIKEN cDNA 4930453N24 gene
chr16	64770663	64770664	2	*	27722	10.76293037	0.120179436	0.090336081	0.156438975	15.8548572	3.901653647	8.218012241	92	252	17.68142232	Promoter (<=1kb)	16	64762136	64771161	9026	2	67609	ENSMUST00000076991.6	497	ENSMUSG00000059920	4930453N24Rik	RIKEN cDNA 4930453N24 gene
chr16	64770858	64770859	2	*	27723	16.0923446	0.143522384	0.121091929	0.170468194	55.46055647	6.342844252	11.56272284	106	413	24.33052435	Promoter (<=1kb)	16	64762136	64771161	9026	2	67609	ENSMUST00000076991.6	302	ENSMUSG00000059920	4930453N24Rik	RIKEN cDNA 4930453N24 gene
chr16	64852162	64852163	2	*	27724	7.131360951	0.128598965	0.105757095	0.153065818	26.00051217	3.850188505	12.80370628	171	320	15.70953272	Promoter (<=1kb)	16	64851996	64859507	7512	1	106143	ENSMUST00000067744.7	166	ENSMUSG00000054604	Cggbp1	CGG triplet repeat binding protein 1
chr16	64852661	64852662	2	*	27725	5.597527922	0.01435642	0.006409345	0.030123637	2.092310179	1.291027311	3.117272018	34	272	19.87135577	Promoter (<=1kb)	16	64852702	64855986	3285	1	106143	ENSMUST00000136532.1	-40	ENSMUSG00000054604	Cggbp1	CGG triplet repeat binding protein 1
chr16	64874082	64874083	2	*	27726	19.99121741	0.175834362	0.149354208	0.205645816	77.66513141	10.2798847	16.73953721	112	440	28.81728362	Distal Intergenic	16	64852702	64855986	3285	1	106143	ENSMUST00000136532.1	21380	ENSMUSG00000054604	Cggbp1	CGG triplet repeat binding protein 1
chr16	65029768	65029769	2	*	27727	7.473089305	0.099737232	0.066410594	0.140148339	18.48549207	1.917760755	3.674008274	32	169	23.19811685	Intron (ENSMUST00000063076.5/15557, intron 2 of 2)	16	64924729	65105854	181126	2	15557	ENSMUST00000063076.5	76085	ENSMUSG00000050783	Htr1f	5-hydroxytryptamine (serotonin) receptor 1F
chr16	65030035	65030036	2	*	27728	8.926115489	0.263317458	0.188027045	0.344928143	11.74345097	1.985120252	3.678453427	33	67	19.08076635	Intron (ENSMUST00000063076.5/15557, intron 2 of 2)	16	64924729	65105854	181126	2	15557	ENSMUST00000063076.5	75818	ENSMUSG00000050783	Htr1f	5-hydroxytryptamine (serotonin) receptor 1F
chr16	65105494	65105495	2	*	27729	5.634815674	0.164652107	0.123453148	0.207292524	12.79269242	2.104546476	6.109751781	66	184	21.55962238	Promoter (<=1kb)	16	64924729	65105854	181126	2	15557	ENSMUST00000063076.5	359	ENSMUSG00000050783	Htr1f	5-hydroxytryptamine (serotonin) receptor 1F
chr16	65105720	65105721	2	*	27730	9.258150757	0.074176354	0.053078158	0.095219972	22.48537238	2.994957761	6.212738814	65	338	24.75090815	Promoter (<=1kb)	16	64924729	65105854	181126	2	15557	ENSMUST00000063076.5	133	ENSMUSG00000050783	Htr1f	5-hydroxytryptamine (serotonin) receptor 1F
chr16	65129739	65129740	2	*	27731	4.491056361	0.062405812	0.040361279	0.089270231	4.474783017	1.62589088	5.708715618	87	278	16.09968314	Distal Intergenic	16	64924729	65105854	181126	2	15557	ENSMUST00000063076.5	-23885	ENSMUSG00000050783	Htr1f	5-hydroxytryptamine (serotonin) receptor 1F
chr16	65380312	65380313	2	*	27732	9.041558418	0.302291491	0.234495379	0.375708108	31.37575736	3.470777955	7.509493115	76	57	23.8706086	Distal Intergenic	16	65520511	65534297	13787	1	18736	ENSMUST00000176330.7	-140198	ENSMUSG00000004842	Pou1f1	POU domain, class 1, transcription factor 1
chr16	65531747	65531748	2	*	27733	9.169963893	0.089328486	0.060641609	0.121333423	9.617426258	4.002888915	9.792622788	116	294	22.16381194	Intron (ENSMUST00000176330.7/18736, intron 3 of 5)	16	65523277	65533981	10705	1	18736	ENSMUST00000184525.1	8470	ENSMUSG00000004842	Pou1f1	POU domain, class 1, transcription factor 1
chr16	65562416	65562417	2	*	27734	7.568338786	0.068040502	0.035515628	0.108919288	11.91147041	1.779121854	3.552594243	38	111	18.44160962	Promoter (<=1kb)	16	65539128	65562520	23393	2	68942	ENSMUST00000231259.1	103	ENSMUSG00000004843	Chmp2b	charged multivesicular body protein 2B
chr16	65562552	65562553	2	*	27735	8.462089104	0.081096854	0.053310558	0.114593269	21.42286894	2.330355924	4.84069902	59	177	22.02561636	Promoter (<=1kb)	16	65539128	65562520	23393	2	68942	ENSMUST00000231259.1	-32	ENSMUSG00000004843	Chmp2b	charged multivesicular body protein 2B
chr16	65562902	65562903	2	*	27736	19.97399799	0.123965985	0.103288793	0.142796627	89.38173946	11.40446737	21.47549331	206	683	23.8299027	Promoter (<=1kb)	16	65539128	65562726	23599	2	68942	ENSMUST00000004965.7	-176	ENSMUSG00000004843	Chmp2b	charged multivesicular body protein 2B
chr16	65563120	65563121	2	*	27737	12.53170792	0.238712128	0.189154527	0.289219946	43.3810048	3.554738553	5.950957639	45	161	40.60455125	Promoter (<=1kb)	16	65539128	65562726	23599	2	68942	ENSMUST00000004965.7	-394	ENSMUSG00000004843	Chmp2b	charged multivesicular body protein 2B
chr16	65815135	65815136	2	*	27738	7.20344691	0.088239775	0.057150727	0.127725139	11.96558254	2.08537196	4.45773764	47	180	20.04117222	Promoter (<=1kb)	16	65815257	65866368	51112	1	73569	ENSMUST00000168064.2	-121	ENSMUSG00000091243	Vgll3	vestigial like family member 3
chr16	65815300	65815301	2	*	27739	5.557360917	0.084875078	0.049923845	0.124606909	2.192445776	1.351587959	3.689042243	49	155	21.90239886	Promoter (<=1kb)	16	65815257	65866368	51112	1	73569	ENSMUST00000168064.2	43	ENSMUSG00000091243	Vgll3	vestigial like family member 3
chr16	65815449	65815450	2	*	27740	13.73336256	0.059915714	0.034469022	0.095529384	7.187643157	4.185847589	7.120106392	57	171	20.19502432	Promoter (<=1kb)	16	65815629	65861279	45651	1	73569	ENSMUST00000227997.1	-179	ENSMUSG00000091243	Vgll3	vestigial like family member 3
chr16	66575256	66575257	2	*	27741	9.750715851	0.174576168	0.093503428	0.27517275	3.569203132	2.114060912	3.728714064	33	31	19.41034461	Distal Intergenic	16	66657118	66664626	7509	1	75501	ENSMUST00000174502.1	-81861	ENSMUSG00000092599	1700010K23Rik	RIKEN cDNA 1700010K23 gene
chr16	66575401	66575402	2	*	27742	6.834385665	0.416922181	0.267460616	0.547068371	12.2934028	1.474882974	2.930130818	29	7	17.70540886	Distal Intergenic	16	66657118	66664626	7509	1	75501	ENSMUST00000174502.1	-81716	ENSMUSG00000092599	1700010K23Rik	RIKEN cDNA 1700010K23 gene
chr16	66575545	66575546	2	*	27743	3.20284878	0.839657041	0.593344976	0.960266297	6.795663559	0.366299789	0.776092181	8	1	20.51677504	Distal Intergenic	16	66657118	66664626	7509	1	75501	ENSMUST00000174502.1	-81572	ENSMUSG00000092599	1700010K23Rik	RIKEN cDNA 1700010K23 gene
chr16	66768785	66768786	2	*	27744	13.22608042	0.242350105	0.136593259	0.369960699	17.52560294	2.907057098	4.472308644	29	21	18.07946042	Intron (ENSMUST00000114292.7/239857, intron 7 of 9)	16	66657118	66664626	7509	1	75501	ENSMUST00000174502.1	111667	ENSMUSG00000092599	1700010K23Rik	RIKEN cDNA 1700010K23 gene
chr16	66769222	66769223	2	*	27745	4.677695234	7.08E-05	3.23E-05	0.006578919	2.506341819	0.99650438	2.557511555	34	269	18.07004068	Intron (ENSMUST00000114292.7/239857, intron 7 of 9)	16	66657118	66664626	7509	1	75501	ENSMUST00000174502.1	112104	ENSMUSG00000092599	1700010K23Rik	RIKEN cDNA 1700010K23 gene
chr16	66808639	66808640	2	*	27746	7.513745162	0.076829145	0.045447946	0.118264658	10.32080146	2.037011113	4.514660711	43	153	21.94002773	Intron (ENSMUST00000114292.7/239857, intron 5 of 9)	16	66812805	66925584	112780	2	239857	ENSMUST00000141282.1	116944	ENSMUSG00000064115	Cadm2	cell adhesion molecule 2
chr16	66986876	66986877	2	*	27747	4.822668993	0.233241207	0.165699729	0.307789847	17.5981012	1.069423991	2.419018841	26	69	24.22818259	Intron (ENSMUST00000114292.7/239857, intron 1 of 9)	16	66663093	66953334	290242	2	239857	ENSMUST00000128168.2	-33542	ENSMUSG00000064115	Cadm2	cell adhesion molecule 2
chr16	67122608	67122609	2	*	27748	7.726853197	0.177333553	0.109109811	0.254079769	1.316347381	2.325509671	4.829826147	46	51	23.36307718	Intron (ENSMUST00000114292.7/239857, intron 1 of 9)	16	66663093	66953334	290242	2	239857	ENSMUST00000128168.2	-169274	ENSMUSG00000064115	Cadm2	cell adhesion molecule 2
chr16	67159928	67159929	2	*	27749	7.862595899	0.225098537	0.158542034	0.300689494	5.599410938	1.842034245	3.667205377	40	60	19.0812875	Intron (ENSMUST00000114292.7/239857, intron 1 of 9)	16	66663093	66953334	290242	2	239857	ENSMUST00000128168.2	-206594	ENSMUSG00000064115	Cadm2	cell adhesion molecule 2
chr16	67366174	67366175	2	*	27750	5.349641184	0.05704973	0.016998072	0.111089274	0.6405147	0.791702335	1.546248274	17	65	20.17458684	Intron (ENSMUST00000114292.7/239857, intron 1 of 9)	16	66784789	67620493	835705	2	239857	ENSMUST00000123266.1	254318	ENSMUSG00000064115	Cadm2	cell adhesion molecule 2
chr16	67509043	67509044	2	*	27751	6.852304181	0.2540868	0.186890721	0.329751149	22.97078859	1.408351949	2.796202842	28	92	26.71557293	Intron (ENSMUST00000114292.7/239857, intron 1 of 9)	16	66784789	67620493	835705	2	239857	ENSMUST00000123266.1	111449	ENSMUSG00000064115	Cadm2	cell adhesion molecule 2
chr16	67617649	67617650	2	*	27752	10.8921979	0.116850462	0.089557145	0.145746299	38.70568804	4.576415998	9.136134364	79	346	25.47105162	Promoter (2-3kb)	16	66784789	67620493	835705	2	239857	ENSMUST00000123266.1	2843	ENSMUSG00000064115	Cadm2	cell adhesion molecule 2
chr16	67620673	67620674	2	*	27753	5.96176762	0.060771648	0.04523583	0.07765169	20.83707073	2.138545538	6.372400572	82	432	20.11138873	Promoter (<=1kb)	16	66661745	67620823	959079	2	239857	ENSMUST00000120594.7	149	ENSMUSG00000064115	Cadm2	cell adhesion molecule 2
chr16	67968505	67968506	2	*	27754	12.67443256	0.325325388	0.246756122	0.409977989	22.21699836	3.789612125	6.633891839	57	47	23.79176308	Distal Intergenic	16	66662190	67620908	958719	2	239857	ENSMUST00000120898.7	-347597	ENSMUSG00000064115	Cadm2	cell adhesion molecule 2
chr16	67968714	67968715	2	*	27755	9.092917931	0.237010627	0.173800391	0.307020864	18.0650293	2.217766891	4.368971921	44	72	23.57638538	Distal Intergenic	16	66662190	67620908	958719	2	239857	ENSMUST00000120898.7	-347806	ENSMUSG00000064115	Cadm2	cell adhesion molecule 2
chr16	67968851	67968852	2	*	27756	6.89525354	0.163336155	0.106028557	0.228072255	20.285102	1.218013037	2.463851118	27	71	19.39194488	Distal Intergenic	16	66662190	67620908	958719	2	239857	ENSMUST00000120898.7	-347943	ENSMUSG00000064115	Cadm2	cell adhesion molecule 2
chr16	68667070	68667071	2	*	27757	7.500757674	0.172068701	0.142436373	0.20609666	3.947289735	3.520765489	10.11262946	135	261	25.49133405	Distal Intergenic	16	66662190	67620908	958719	2	239857	ENSMUST00000120898.7	-1046162	ENSMUSG00000064115	Cadm2	cell adhesion molecule 2
chr16	69469245	69469246	2	*	27758	10.57006692	0.369737791	0.297146847	0.445115941	30.7567166	3.602800146	6.981550363	62	79	27.85103217	Distal Intergenic	16	69796135	69800381	4247	2	78110	ENSMUST00000201886.1	331135	ENSMUSG00000107073	4930428D20Rik	RIKEN cDNA 4930428D20 gene
chr16	69469798	69469799	2	*	27759	4.273165312	0.242993334	0.193024823	0.290209346	28.95263299	1.641737298	6.544425276	89	157	21.90524334	Distal Intergenic	16	69796135	69800381	4247	2	78110	ENSMUST00000201886.1	330582	ENSMUSG00000107073	4930428D20Rik	RIKEN cDNA 4930428D20 gene
chr16	69619503	69619504	2	*	27760	9.732134348	0.681119029	0.53410763	0.802586722	25.99929124	1.917706815	3.078606482	23	9	29.20289673	Distal Intergenic	16	69796135	69800381	4247	2	78110	ENSMUST00000201886.1	180877	ENSMUSG00000107073	4930428D20Rik	RIKEN cDNA 4930428D20 gene
chr16	70175151	70175152	2	*	27761	5.935793243	0.108651348	0.085102329	0.141995124	21.37599862	2.291398915	7.268008129	98	280	28.3568087	Distal Intergenic	16	70313949	70569716	255768	1	74185	ENSMUST00000163832.7	-138797	ENSMUSG00000022707	Gbe1	1,4-alpha-glucan branching enzyme 1
chr16	70175446	70175447	2	*	27762	5.224109418	0.17118315	0.139260024	0.209429638	6.072300931	2.499543694	9.454250551	122	187	15.00693966	Distal Intergenic	16	70313949	70569716	255768	1	74185	ENSMUST00000163832.7	-138502	ENSMUSG00000022707	Gbe1	1,4-alpha-glucan branching enzyme 1
chr16	70314044	70314045	2	*	27763	7.606981552	0.08742868	0.073219837	0.104339024	22.49788044	3.834855787	11.28304514	150	738	27.25279768	Promoter (<=1kb)	16	70314063	70361650	47588	1	74185	ENSMUST00000099628.4	-18	ENSMUSG00000022707	Gbe1	1,4-alpha-glucan branching enzyme 1
chr16	70314231	70314232	2	*	27764	16.15503977	0.10044191	0.087012659	0.120860424	88.67040881	8.148749811	15.85033763	151	590	25.24831855	Promoter (<=1kb)	16	70314134	70569714	255581	1	74185	ENSMUST00000170464.2	97	ENSMUSG00000022707	Gbe1	1,4-alpha-glucan branching enzyme 1
chr16	70543562	70543563	2	*	27765	6.051739057	0.503745038	0.346468851	0.657457295	14.7012558	1.031944819	1.851264205	15	15	24.00096094	Intron (ENSMUST00000163832.7/74185, intron 14 of 15)	16	70560994	70569498	8505	1	74185	ENSMUST00000169432.1	-17431	ENSMUSG00000022707	Gbe1	1,4-alpha-glucan branching enzyme 1
chr16	70543683	70543684	2	*	27766	8.380783732	0.445133129	0.2840098	0.614071453	6.710524871	1.168632452	1.816755346	14	11	18.94569677	Intron (ENSMUST00000163832.7/74185, intron 14 of 15)	16	70560994	70569498	8505	1	74185	ENSMUST00000169432.1	-17310	ENSMUSG00000022707	Gbe1	1,4-alpha-glucan branching enzyme 1
chr16	70568616	70568617	2	*	27767	3.210361233	0.358763968	0.2708175	0.448288335	19.32017649	0.846591216	2.847548542	34	26	42.63534473	Intron (ENSMUST00000163832.7/74185, intron 15 of 15)	16	70560994	70569498	8505	1	74185	ENSMUST00000169432.1	7622	ENSMUSG00000022707	Gbe1	1,4-alpha-glucan branching enzyme 1
chr16	70568960	70568961	2	*	27768	10.30312355	0.229771234	0.184334166	0.282641994	32.70628047	4.52119525	9.831211813	87	96	27.80541288	Intron (ENSMUST00000163832.7/74185, intron 15 of 15)	16	70560994	70569498	8505	1	74185	ENSMUST00000169432.1	7966	ENSMUSG00000022707	Gbe1	1,4-alpha-glucan branching enzyme 1
chr16	70608586	70608587	2	*	27769	7.915938191	0.122619355	0.085295399	0.172071476	10.7511729	2.790656556	6.682427167	79	126	17.19050227	Distal Intergenic	16	70616425	70624822	8398	1	52645	ENSMUST00000232518.1	-7838	ENSMUSG00000116792	D16Ertd519e	DNA segment, Chr 16, ERATO Doi 519, expressed
chr16	70643965	70643966	2	*	27770	11.14663194	0.147747238	0.112935003	0.189885941	12.08415909	5.754373134	11.32320379	86	286	25.30716536	Distal Intergenic	16	70618039	70624824	6786	1	52645	ENSMUST00000231858.1	25926	ENSMUSG00000116792	D16Ertd519e	DNA segment, Chr 16, ERATO Doi 519, expressed
chr16	70644109	70644110	2	*	27771	4.575972873	0.232328863	0.166486979	0.308730137	7.116491967	1.0746883	2.87866338	36	64	23.29279652	Distal Intergenic	16	70618039	70624824	6786	1	52645	ENSMUST00000231858.1	26070	ENSMUSG00000116792	D16Ertd519e	DNA segment, Chr 16, ERATO Doi 519, expressed
chr16	70740508	70740509	2	*	27772	15.77707973	0.455940161	0.369710557	0.541494837	6.967613399	5.886062081	10.2181421	84	30	18.72058497	Distal Intergenic	16	70618039	70624824	6786	1	52645	ENSMUST00000231858.1	122469	ENSMUSG00000116792	D16Ertd519e	DNA segment, Chr 16, ERATO Doi 519, expressed
chr16	72027695	72027696	2	*	27773	7.851581701	0.31055079	0.241070509	0.382564951	25.7632329	2.207616416	4.524837097	41	63	23.30257527	Distal Intergenic	16	72226383	72234302	7920	2	319533	ENSMUST00000231223.1	206606	ENSMUSG00000116769	8030451O07Rik	RIKEN cDNA 8030451O07 gene
chr16	72215017	72215018	2	*	27774	17.39127324	0.439231744	0.332654802	0.540571251	40.98737853	4.009991135	5.395575475	28	32	26.15556811	Distal Intergenic	16	72226383	72234302	7920	2	319533	ENSMUST00000231223.1	19284	ENSMUSG00000116769	8030451O07Rik	RIKEN cDNA 8030451O07 gene
chr16	72215780	72215781	2	*	27775	15.20062125	0.244721267	0.200180966	0.29046983	69.37317319	5.472998375	9.797389246	87	155	21.61737897	Distal Intergenic	16	72226383	72234302	7920	2	319533	ENSMUST00000231223.1	18521	ENSMUSG00000116769	8030451O07Rik	RIKEN cDNA 8030451O07 gene
chr16	72222197	72222198	2	*	27776	16.23866152	0.276657109	0.220424121	0.342868356	38.85451052	5.172845677	8.627369989	63	97	29.46869101	Distal Intergenic	16	72226383	72234302	7920	2	319533	ENSMUST00000231223.1	12104	ENSMUSG00000116769	8030451O07Rik	RIKEN cDNA 8030451O07 gene
chr16	72222428	72222429	2	*	27777	4.966905428	0.077959994	0.043310608	0.14860082	7.203923753	0.857981845	1.765463397	18	76	18.81974635	Distal Intergenic	16	72226383	72234302	7920	2	319533	ENSMUST00000231223.1	11873	ENSMUSG00000116769	8030451O07Rik	RIKEN cDNA 8030451O07 gene
chr16	72308268	72308269	2	*	27778	12.05467464	0.308738311	0.246693383	0.37153948	57.43164624	4.136845795	7.270508975	55	122	25.04896947	Promoter (<=1kb)	16	72308306	72742417	434112	1	19876	ENSMUST00000231580.1	-37	ENSMUSG00000022883	Robo1	roundabout guidance receptor 1
chr16	72430195	72430196	2	*	27779	7.989082905	0.070725613	0.037770949	0.109443591	16.1250834	2.455108486	5.206624784	52	177	21.04293099	Intron (ENSMUST00000231580.1/19876, intron 1 of 1)	16	72308306	72742417	434112	1	19876	ENSMUST00000231580.1	121889	ENSMUSG00000022883	Robo1	roundabout guidance receptor 1
chr16	72662984	72662985	2	*	27780	13.41692736	0.165337109	0.14069272	0.199719188	63.00056021	6.310585687	13.08278023	123	328	18.25766461	Promoter (<=1kb)	16	72663149	73046095	382947	1	19876	ENSMUST00000023600.7	-164	ENSMUSG00000022883	Robo1	roundabout guidance receptor 1
chr16	72717473	72717474	2	*	27781	5.265470989	0.079407442	0.054858155	0.109521371	12.08930685	1.356052768	3.699738437	47	201	12.59420182	Intron (ENSMUST00000231580.1/19876, intron 1 of 1)	16	72663204	72958244	295041	1	19876	ENSMUST00000231265.1	54269	ENSMUSG00000022883	Robo1	roundabout guidance receptor 1
chr16	72800486	72800487	2	*	27782	3.319164701	0.059167853	0.040400505	0.083126465	18.69195313	0.903392135	3.58246125	59	195	14.94162243	Intron (ENSMUST00000232205.1/19876, intron 2 of 28)	16	72663204	72958244	295041	1	19876	ENSMUST00000231265.1	137282	ENSMUSG00000022883	Robo1	roundabout guidance receptor 1
chr16	72800684	72800685	2	*	27783	19.3654382	0.099161724	0.052296816	0.149693371	22.3815082	3.857326161	5.135424277	25	85	26.79848152	Intron (ENSMUST00000232205.1/19876, intron 2 of 28)	16	72663204	72958244	295041	1	19876	ENSMUST00000231265.1	137480	ENSMUSG00000022883	Robo1	roundabout guidance receptor 1
chr16	72800845	72800846	2	*	27784	6.523556999	0.068408203	0.03937581	0.109597377	7.074651749	1.147187285	2.087979454	20	139	17.95494575	Intron (ENSMUST00000232205.1/19876, intron 2 of 28)	16	72663204	72958244	295041	1	19876	ENSMUST00000231265.1	137641	ENSMUSG00000022883	Robo1	roundabout guidance receptor 1
chr16	72924638	72924639	2	*	27785	6.64060363	0.060745698	0.035474867	0.098518412	11.41872089	1.778517927	3.999879705	43	189	21.73733876	Intron (ENSMUST00000232205.1/19876, intron 3 of 28)	16	72976349	72979218	2870	1	19876	ENSMUST00000232545.1	-51710	ENSMUSG00000022883	Robo1	roundabout guidance receptor 1
chr16	72995224	72995225	2	*	27786	8.77354475	0.149134809	0.069179153	0.24688736	6.886619772	2.447928359	4.236970239	28	56	21.60673706	Intron (ENSMUST00000232205.1/19876, intron 19 of 28)	16	72983755	72989878	6124	1	19876	ENSMUST00000231566.1	11469	ENSMUSG00000022883	Robo1	roundabout guidance receptor 1
chr16	73016158	73016159	2	*	27787	11.63539441	0.212230277	0.16853681	0.261785516	34.37080607	4.629690473	9.50220035	90	163	23.76009729	Intron (ENSMUST00000232205.1/19876, intron 24 of 28)	16	72983755	72989878	6124	1	19876	ENSMUST00000231566.1	32403	ENSMUSG00000022883	Robo1	roundabout guidance receptor 1
chr16	73027711	73027712	2	*	27788	18.86014223	0.10118708	0.050006282	0.168657647	13.68598002	3.08349552	4.027353251	19	78	27.19309982	Intron (ENSMUST00000232205.1/19876, intron 25 of 28)	16	72983755	72989878	6124	1	19876	ENSMUST00000231566.1	43956	ENSMUSG00000022883	Robo1	roundabout guidance receptor 1
chr16	73105649	73105650	2	*	27789	10.69827049	0.062358162	0.03820431	0.094120843	16.07728622	3.516396537	6.793107394	69	231	23.79335553	Intron (ENSMUST00000232248.1/ENSMUST00000232248.1, intron 2 of 5)	16	72983755	72989878	6124	1	19876	ENSMUST00000231566.1	121894	ENSMUSG00000022883	Robo1	roundabout guidance receptor 1
chr16	73483527	73483528	2	*	27790	10.52393513	0.097466907	0.05401814	0.146900566	17.20507064	3.548252128	6.213632708	42	119	22.68992251	Distal Intergenic	16	73894664	73899885	5222	2	268902	ENSMUST00000149114.1	416357	ENSMUSG00000052516	Robo2	roundabout guidance receptor 2
chr16	73770491	73770492	2	*	27791	14.95348301	0.307017282	0.221964585	0.400543941	13.78226494	4.042285274	6.319319276	44	35	19.6721872	Distal Intergenic	16	73894664	73899885	5222	2	268902	ENSMUST00000149114.1	129393	ENSMUSG00000052516	Robo2	roundabout guidance receptor 2
chr16	73770633	73770634	2	*	27792	7.447027321	0.213102365	0.152919075	0.28569709	19.5657624	1.754458892	3.386645217	32	72	20.89435594	Distal Intergenic	16	73894664	73899885	5222	2	268902	ENSMUST00000149114.1	129251	ENSMUSG00000052516	Robo2	roundabout guidance receptor 2
chr16	73784373	73784374	2	*	27793	9.702554809	0.167532649	0.112587442	0.2346143	24.65152562	2.088221632	3.362146273	23	91	24.73390576	Distal Intergenic	16	73894664	73899885	5222	2	268902	ENSMUST00000149114.1	115511	ENSMUSG00000052516	Robo2	roundabout guidance receptor 2
chr16	73784653	73784654	2	*	27794	9.366512154	0.24329552	0.195885788	0.296956007	27.4149372	3.234796579	7.475966219	90	106	25.90960635	Distal Intergenic	16	73894664	73899885	5222	2	268902	ENSMUST00000149114.1	115231	ENSMUSG00000052516	Robo2	roundabout guidance receptor 2
chr16	74005980	74005981	2	*	27795	6.13539953	0.16393829	0.129639754	0.201392271	2.123147591	2.29956046	7.115760068	93	216	34.11334161	Intron (ENSMUST00000117785.8/268902, intron 6 of 27)	16	73982101	74027889	45789	2	268902	ENSMUST00000147408.2	21908	ENSMUSG00000052516	Robo2	roundabout guidance receptor 2
chr16	74055664	74055665	2	*	27796	6.626201622	0.063889679	0.035114532	0.098650913	12.77547533	1.246134371	2.593048214	32	147	19.46895813	Intron (ENSMUST00000117785.8/268902, intron 2 of 27)	16	73982101	74027889	45789	2	268902	ENSMUST00000147408.2	-27775	ENSMUSG00000052516	Robo2	roundabout guidance receptor 2
chr16	74090010	74090011	2	*	27797	4.640326274	0.168833014	0.10584121	0.24002942	3.382846312	1.102812748	2.88706214	38	92	26.25943318	Intron (ENSMUST00000117785.8/268902, intron 2 of 27)	16	73982101	74027889	45789	2	268902	ENSMUST00000147408.2	-62121	ENSMUSG00000052516	Robo2	roundabout guidance receptor 2
chr16	74273244	74273245	2	*	27798	6.443214771	0.053363161	0.025543518	0.091513101	1.012554969	1.834216878	4.871873763	73	164	17.64760997	Intron (ENSMUST00000117785.8/268902, intron 2 of 27)	16	74341990	74342067	78	2	751561	ENSMUST00000199719.1	68822	ENSMUSG00000104758	Mir691	microRNA 691
chr16	74311966	74311967	2	*	27799	10.37585128	0.515172855	0.444451057	0.582740479	53.39685271	3.78874024	7.992083602	90	46	24.83705046	Intron (ENSMUST00000117785.8/268902, intron 2 of 27)	16	74341990	74342067	78	2	751561	ENSMUST00000199719.1	30100	ENSMUSG00000104758	Mir691	microRNA 691
chr16	74609245	74609246	2	*	27800	16.53011137	0.227079643	0.162404943	0.296043189	37.13561657	2.981683743	4.019569262	23	87	27.78752736	Distal Intergenic	16	74349795	74411825	62031	2	268902	ENSMUST00000156010.1	-197420	ENSMUSG00000052516	Robo2	roundabout guidance receptor 2
chr16	74801681	74801682	2	*	27801	12.24420749	0.186539704	0.114807826	0.274711723	19.47285134	2.300867696	3.482772864	21	41	17.75096155	Distal Intergenic	16	74349795	74411825	62031	2	268902	ENSMUST00000156010.1	-389856	ENSMUSG00000052516	Robo2	roundabout guidance receptor 2
chr16	74900946	74900947	2	*	27802	7.633274336	0.107869622	0.087212704	0.130660072	30.27685026	4.01636268	10.77084785	115	476	34.59625503	Distal Intergenic	16	74349795	74411825	62031	2	268902	ENSMUST00000156010.1	-489121	ENSMUSG00000052516	Robo2	roundabout guidance receptor 2
chr16	74984322	74984323	2	*	27803	6.382871952	0.092091047	0.05962983	0.129362537	1.930732734	2.65865061	7.336452105	88	166	20.29459801	Distal Intergenic	16	74349795	74411825	62031	2	268902	ENSMUST00000156010.1	-572497	ENSMUSG00000052516	Robo2	roundabout guidance receptor 2
chr16	74984452	74984453	2	*	27804	8.141784919	0.068218835	0.03888952	0.104263765	13.74833674	2.284313417	5.112245293	64	155	22.35605734	Distal Intergenic	16	74349795	74411825	62031	2	268902	ENSMUST00000156010.1	-572627	ENSMUSG00000052516	Robo2	roundabout guidance receptor 2
chr16	75012713	75012714	2	*	27805	6.640859616	0.500775447	0.435275523	0.567447749	23.71993792	2.566344893	7.201639153	91	38	20.90484006	Distal Intergenic	16	75540544	75567682	27139	2	320355	ENSMUST00000186809.1	554968	ENSMUSG00000032948	Lipi	lipase, member I
chr16	75012851	75012852	2	*	27806	19.51792015	0.600854077	0.535196727	0.664013643	115.3299746	9.047008262	15.82704377	134	36	32.30761409	Distal Intergenic	16	75540544	75567682	27139	2	320355	ENSMUST00000186809.1	554830	ENSMUSG00000032948	Lipi	lipase, member I
chr16	75092723	75092724	2	*	27807	11.87193896	0.209486953	0.163553992	0.258594443	46.79857426	4.19896018	8.207448179	77	154	24.0502428	Distal Intergenic	16	75540544	75567682	27139	2	320355	ENSMUST00000186809.1	474958	ENSMUSG00000032948	Lipi	lipase, member I
chr16	75287438	75287439	2	*	27808	7.026721491	0.007577423	4.49E-05	0.036785695	5.676995519	1.922556084	4.238817254	43	216	28.29757994	Distal Intergenic	16	75540544	75567682	27139	2	320355	ENSMUST00000186809.1	280243	ENSMUSG00000032948	Lipi	lipase, member I
chr16	75384873	75384874	2	*	27809	15.90433083	0.324118998	0.256820231	0.396926434	37.46104148	4.88598274	7.998913197	60	71	23.39307236	Distal Intergenic	16	75540544	75567682	27139	2	320355	ENSMUST00000186809.1	182808	ENSMUSG00000032948	Lipi	lipase, member I
chr16	75385013	75385014	2	*	27810	4.879566059	0.213592465	0.161175674	0.274385294	4.179041487	2.005272927	6.671708152	85	100	19.83630277	Distal Intergenic	16	75540544	75567682	27139	2	320355	ENSMUST00000186809.1	182668	ENSMUSG00000032948	Lipi	lipase, member I
chr16	75447098	75447099	2	*	27811	7.283777449	0.06708002	0.03013473	0.118320488	1.941279431	1.572699001	3.290524907	35	135	22.16280369	Exon (ENSMUST00000232503.1/ENSMUST00000232503.1, exon 1 of 3)	16	75540544	75567682	27139	2	320355	ENSMUST00000186809.1	120583	ENSMUSG00000032948	Lipi	lipase, member I
chr16	75447440	75447441	2	*	27812	7.229531075	0.132938457	0.097347438	0.167670657	32.98533849	2.165896395	4.994956219	58	252	32.86195501	Distal Intergenic	16	75540544	75567682	27139	2	320355	ENSMUST00000186809.1	120241	ENSMUSG00000032948	Lipi	lipase, member I
chr16	75593007	75593008	2	*	27813	13.19061834	0.218746232	0.196111738	0.243316771	134.686889	7.25264263	17.24854492	171	538	34.5932449	Promoter (<=1kb)	16	75592891	75602825	9935	1	224344	ENSMUST00000114253.1	116	ENSMUSG00000032940	Rbm11	RNA binding motif protein 11
chr16	75593252	75593253	2	*	27814	14.9034714	0.09069494	0.065103059	0.125306732	29.16705887	3.377052991	5.237364342	43	207	20.41579739	Promoter (<=1kb)	16	75592891	75602825	9935	1	224344	ENSMUST00000114253.1	361	ENSMUSG00000032940	Rbm11	RNA binding motif protein 11
chr16	75667967	75667968	2	*	27815	10.05084816	0.101475018	0.079189201	0.126071393	34.16405016	3.128958569	6.490015916	70	322	27.39362507	Intron (ENSMUST00000232244.1/ENSMUST00000232244.1, intron 2 of 4)	16	75592891	75602825	9935	1	224344	ENSMUST00000114253.1	75076	ENSMUSG00000032940	Rbm11	RNA binding motif protein 11
chr16	76223666	76223667	2	*	27816	4.425305186	0.076237787	0.046359998	0.111326106	12.28187286	0.990080378	2.827841614	36	145	25.65492911	Distal Intergenic	16	76294646	76323658	29013	2	268903	ENSMUST00000140483.1	99991	ENSMUSG00000048490	Nrip1	nuclear receptor interacting protein 1
chr16	76233038	76233039	2	*	27817	8.999716296	0.095792578	0.05012871	0.156514376	12.96538242	1.996398402	3.279096022	24	108	22.85923739	Distal Intergenic	16	76294646	76323658	29013	2	268903	ENSMUST00000140483.1	90619	ENSMUSG00000048490	Nrip1	nuclear receptor interacting protein 1
chr16	76294862	76294863	2	*	27818	7.53863922	0.022650101	0.002252718	0.054894702	12.87122757	1.462962066	2.676088854	26	145	35.30968129	5' UTR	16	76294646	76323658	29013	2	268903	ENSMUST00000140483.1	28795	ENSMUSG00000048490	Nrip1	nuclear receptor interacting protein 1
chr16	76321806	76321807	2	*	27819	5.878517125	0.255579604	0.193058552	0.323995086	15.35752691	1.386053489	3.257365832	40	90	26.9443723	Promoter (1-2kb)	16	76294646	76323658	29013	2	268903	ENSMUST00000140483.1	1851	ENSMUSG00000048490	Nrip1	nuclear receptor interacting protein 1
chr16	76321978	76321979	2	*	27820	3.223760451	0.269239312	0.19791073	0.348929454	0.662722236	0.748187928	3.003877628	47	64	41.41408605	Promoter (1-2kb)	16	76294646	76323658	29013	2	268903	ENSMUST00000140483.1	1679	ENSMUSG00000048490	Nrip1	nuclear receptor interacting protein 1
chr16	76362997	76362998	2	*	27821	12.31426923	0.13626915	0.080775206	0.201552554	13.70538348	2.184095837	3.262502485	23	85	24.10531761	Intron (ENSMUST00000121927.7/268903, intron 1 of 3)	16	76328283	76373037	44755	2	268903	ENSMUST00000141182.1	10039	ENSMUSG00000048490	Nrip1	nuclear receptor interacting protein 1
chr16	76372286	76372287	2	*	27822	11.00474878	0.127856893	0.102438519	0.15425254	49.2950034	3.435790415	6.650013369	63	347	26.27645662	Promoter (<=1kb)	16	76328283	76373037	44755	2	268903	ENSMUST00000141182.1	750	ENSMUSG00000048490	Nrip1	nuclear receptor interacting protein 1
chr16	76372653	76372654	2	*	27823	6.883417137	0.043033109	0.025319484	0.064952767	0.719280908	1.986537091	4.925712348	60	324	22.90790389	Promoter (<=1kb)	16	76328283	76373037	44755	2	268903	ENSMUST00000141182.1	383	ENSMUSG00000048490	Nrip1	nuclear receptor interacting protein 1
chr16	76373317	76373318	2	*	27824	6.837088616	0.085340987	0.067454868	0.101067904	9.172181698	3.894237957	13.26935627	172	635	32.8167179	Promoter (<=1kb)	16	76351589	76373049	21461	2	268903	ENSMUST00000145649.1	-268	ENSMUSG00000048490	Nrip1	nuclear receptor interacting protein 1
chr16	76373597	76373598	2	*	27825	7.368540868	0.11784645	0.094595067	0.148754113	3.432228243	3.436969064	9.880603159	111	314	13.36723297	Promoter (<=1kb)	16	76294564	76373826	79263	2	268903	ENSMUST00000231585.1	228	ENSMUSG00000048490	Nrip1	nuclear receptor interacting protein 1
chr16	76432522	76432523	2	*	27826	8.172151078	0.077315083	0.041560709	0.124729788	5.426713659	2.623541751	6.270044584	73	101	17.94822894	Intron (ENSMUST00000207575.2/ENSMUST00000207575.2, intron 3 of 5)	16	76403251	76403652	402	2	14109	ENSMUST00000052867.8	-28870	ENSMUSG00000038274	Fau	FAU ubiquitin like and ribosomal protein S30 fusion
chr16	76560971	76560972	2	*	27827	5.506112233	0.017563157	0.004383288	0.082198715	1.705410847	1.061422356	2.294194967	24	5	14.83549846	Distal Intergenic	16	76548795	76551224	2430	1	102632730	ENSMUST00000232268.1	12176	ENSMUSG00000116701	Gm30726	predicted gene, 30726
chr16	76561138	76561139	2	*	27828	3.830288812	0.065039743	0.012506323	0.158144488	5.306981995	0.526367329	1.097678126	11	33	24.45121332	Distal Intergenic	16	76548795	76551224	2430	1	102632730	ENSMUST00000232268.1	12343	ENSMUSG00000116701	Gm30726	predicted gene, 30726
chr16	76680369	76680370	2	*	27829	12.67853718	0.23960203	0.186977881	0.301013268	42.71816156	3.125144285	5.432978842	49	101	29.97667252	Distal Intergenic	16	76752224	76764195	11972	2	102632814	ENSMUST00000208527.1	83825	ENSMUSG00000109333	Gm30790	predicted gene, 30790
chr16	76680775	76680776	2	*	27830	9.194505731	0.092170078	0.069835421	0.112007964	31.43166405	3.744421517	8.650804838	90	486	18.74754355	Intron (ENSMUST00000208702.1/ENSMUST00000208702.1, intron 1 of 1)	16	76752224	76764195	11972	2	102632814	ENSMUST00000208527.1	83419	ENSMUSG00000109333	Gm30790	predicted gene, 30790
chr16	76687958	76687959	2	*	27831	3.977985723	0.080032818	0.047972516	0.119480219	5.132178713	0.92316343	2.769825449	34	144	20.33036923	Intron (ENSMUST00000208702.1/ENSMUST00000208702.1, intron 1 of 1)	16	76752224	76764195	11972	2	102632814	ENSMUST00000208527.1	76236	ENSMUSG00000109333	Gm30790	predicted gene, 30790
chr16	76866005	76866006	2	*	27832	3.759079167	0.180975649	0.124586604	0.242418627	14.77276788	0.985438384	3.360911124	49	101	31.49168661	Intron (ENSMUST00000208105.1/76601, intron 2 of 7)	16	76751793	76779092	27300	2	102632814	ENSMUST00000208256.1	-86913	ENSMUSG00000109333	Gm30790	predicted gene, 30790
chr16	76947367	76947368	2	*	27833	11.52263927	0.177144243	0.140535355	0.220233047	20.78943257	4.415123974	9.109007931	89	170	30.14571715	Intron (ENSMUST00000208105.1/76601, intron 1 of 7)	16	77004228	77010875	6648	2	76601	ENSMUST00000190908.1	63507	ENSMUSG00000100857	1700041M19Rik	RIKEN cDNA 1700041M19 gene
chr16	76958740	76958741	2	*	27834	16.20964563	0.095814844	0.056426733	0.141141548	32.29396241	3.655406047	5.127717058	29	158	24.99861784	Intron (ENSMUST00000208105.1/76601, intron 1 of 7)	16	77004228	77010875	6648	2	76601	ENSMUST00000190908.1	52134	ENSMUSG00000100857	1700041M19Rik	RIKEN cDNA 1700041M19 gene
chr16	77013865	77013866	2	*	27835	11.17661724	0.100840881	0.084865064	0.120444204	36.08646885	6.538367747	16.3009797	189	562	23.96414863	Promoter (<=1kb)	16	77013787	77037589	23803	1	30940	ENSMUST00000232047.1	78	ENSMUSG00000022867	Usp25	ubiquitin specific peptidase 25
chr16	77028422	77028423	2	*	27836	8.330274283	0.128739804	0.094695605	0.166886399	23.82655868	2.550272401	5.239998288	48	188	25.28844315	Intron (ENSMUST00000023580.7/30940, intron 1 of 23)	16	77013787	77037589	23803	1	30940	ENSMUST00000232047.1	14635	ENSMUSG00000022867	Usp25	ubiquitin specific peptidase 25
chr16	77028597	77028598	2	*	27837	11.56305194	0.146102517	0.113770529	0.182472002	31.31056394	3.534045448	6.76220144	66	250	23.97432074	Intron (ENSMUST00000023580.7/30940, intron 1 of 23)	16	77013787	77037589	23803	1	30940	ENSMUST00000232047.1	14810	ENSMUSG00000022867	Usp25	ubiquitin specific peptidase 25
chr16	77028802	77028803	2	*	27838	8.940582154	0.189049587	0.14647412	0.236965359	29.31241134	2.739106619	5.578915406	55	136	29.87089277	Intron (ENSMUST00000023580.7/30940, intron 1 of 23)	16	77013787	77037589	23803	1	30940	ENSMUST00000232047.1	15015	ENSMUSG00000022867	Usp25	ubiquitin specific peptidase 25
chr16	77058912	77058913	2	*	27839	6.725545779	0.070425951	0.031401053	0.122090421	4.193644834	2.641914551	6.880980828	78	110	16.02905726	Intron (ENSMUST00000023580.7/30940, intron 6 of 23)	16	77081502	77093928	12427	1	30940	ENSMUST00000232538.1	-22589	ENSMUSG00000022867	Usp25	ubiquitin specific peptidase 25
chr16	77077226	77077227	2	*	27840	5.379825973	0.109177589	0.081091605	0.141218013	1.623024272	2.154738823	8.282761976	129	202	17.45756646	Exon (ENSMUST00000023580.7/30940, exon 14 of 24)	16	77081502	77093928	12427	1	30940	ENSMUST00000232538.1	-4275	ENSMUSG00000022867	Usp25	ubiquitin specific peptidase 25
chr16	77077349	77077350	2	*	27841	9.706854875	0.172050977	0.127822613	0.218878434	36.93217525	3.23159504	6.151657659	50	129	24.43224294	Intron (ENSMUST00000023580.7/30940, intron 14 of 23)	16	77081502	77093928	12427	1	30940	ENSMUST00000232538.1	-4152	ENSMUSG00000022867	Usp25	ubiquitin specific peptidase 25
chr16	77077725	77077726	2	*	27842	8.972549009	0.182328724	0.147631509	0.216891993	1.53819019	3.773674462	9.656325763	120	225	17.66405883	Intron (ENSMUST00000023580.7/30940, intron 14 of 23)	16	77081502	77093928	12427	1	30940	ENSMUST00000232538.1	-3776	ENSMUSG00000022867	Usp25	ubiquitin specific peptidase 25
chr16	77099403	77099404	2	*	27843	7.436714987	0.007676967	0.000193928	0.016564124	13.76953005	1.487440551	3.371898009	41	443	19.12803072	Intron (ENSMUST00000023580.7/30940, intron 18 of 23)	16	77083900	77108205	24306	1	30940	ENSMUST00000232351.1	15503	ENSMUSG00000022867	Usp25	ubiquitin specific peptidase 25
chr16	77236394	77236395	2	*	27844	12.04065038	0.192441224	0.166961136	0.221252918	76.71502515	7.11705829	15.49597853	144	371	30.07190731	Promoter (<=1kb)	16	77236319	77596954	360636	1	77994	ENSMUST00000182398.7	75	ENSMUSG00000090386	Mir99ahg	Mir99a and Mirlet7c-1 host gene (non-protein coding)
chr16	77238116	77238117	2	*	27845	15.0922827	0.086453449	0.059105425	0.118652595	36.03842272	5.933140813	10.66195053	88	214	20.22623503	Promoter (1-2kb)	16	77236319	77596954	360636	1	77994	ENSMUST00000182398.7	1797	ENSMUSG00000090386	Mir99ahg	Mir99a and Mirlet7c-1 host gene (non-protein coding)
chr16	77400242	77400243	2	*	27846	3.65651573	0.124393366	0.084589097	0.169178349	20.07384591	1.073276727	3.652661747	48	152	23.10664263	Exon (ENSMUST00000193546.1/ENSMUST00000193546.1, exon 1 of 1)	16	77329504	77691399	361896	1	77994	ENSMUST00000182820.7	70738	ENSMUSG00000090386	Mir99ahg	Mir99a and Mirlet7c-1 host gene (non-protein coding)
chr16	77400371	77400372	2	*	27847	11.52364876	0.119448735	0.091042533	0.149539857	8.821113683	5.520429543	12.64998579	125	301	22.077204	Exon (ENSMUST00000193546.1/ENSMUST00000193546.1, exon 1 of 1)	16	77329504	77691399	361896	1	77994	ENSMUST00000182820.7	70867	ENSMUSG00000090386	Mir99ahg	Mir99a and Mirlet7c-1 host gene (non-protein coding)
chr16	77400638	77400639	2	*	27848	8.216305794	0.213299467	0.172871991	0.258834766	20.84069298	3.51026991	9.243122272	107	169	16.24193464	Exon (ENSMUST00000193546.1/ENSMUST00000193546.1, exon 1 of 1)	16	77329504	77691399	361896	1	77994	ENSMUST00000182820.7	71134	ENSMUSG00000090386	Mir99ahg	Mir99a and Mirlet7c-1 host gene (non-protein coding)
chr16	77400779	77400780	2	*	27849	4.367479174	0.32341969	0.267776397	0.384367511	28.05433298	1.459780532	5.395683691	84	103	25.68549242	Exon (ENSMUST00000193546.1/ENSMUST00000193546.1, exon 1 of 1)	16	77329504	77691399	361896	1	77994	ENSMUST00000182820.7	71275	ENSMUSG00000090386	Mir99ahg	Mir99a and Mirlet7c-1 host gene (non-protein coding)
chr16	77417969	77417970	2	*	27850	11.95302344	0.152848073	0.117664864	0.190549179	9.425292226	4.75151706	9.432792391	84	200	29.81148809	Exon (ENSMUST00000195792.1/ENSMUST00000195792.1, exon 1 of 1)	16	77500216	77598531	98316	1	77994	ENSMUST00000068704.11	-82246	ENSMUSG00000090386	Mir99ahg	Mir99a and Mirlet7c-1 host gene (non-protein coding)
chr16	77421730	77421731	2	*	27851	4.123928887	0.220155849	0.167161629	0.278308884	21.71772652	1.279361825	4.324606684	63	83	15.43194952	Exon (ENSMUST00000192654.1/ENSMUST00000192654.1, exon 1 of 1)	16	77500216	77598531	98316	1	77994	ENSMUST00000068704.11	-78485	ENSMUSG00000090386	Mir99ahg	Mir99a and Mirlet7c-1 host gene (non-protein coding)
chr16	77422791	77422792	2	*	27852	14.94800316	0.105336051	0.074394884	0.142856326	25.54991722	5.472201822	9.209148321	72	180	20.96091644	Intron (ENSMUST00000182656.7/77994, intron 4 of 7)	16	77500216	77598531	98316	1	77994	ENSMUST00000068704.11	-77424	ENSMUSG00000090386	Mir99ahg	Mir99a and Mirlet7c-1 host gene (non-protein coding)
chr16	77423044	77423045	2	*	27853	4.119806384	0.04983756	0.020525072	0.098189612	3.855301216	0.826262233	2.055284722	24	106	14.21042478	Intron (ENSMUST00000182656.7/77994, intron 4 of 7)	16	77500216	77598531	98316	1	77994	ENSMUST00000068704.11	-77171	ENSMUSG00000090386	Mir99ahg	Mir99a and Mirlet7c-1 host gene (non-protein coding)
chr16	77423193	77423194	2	*	27854	10.12410761	0.099905676	0.056818881	0.155141853	0.652471298	2.979632366	5.090617417	41	129	24.25293648	Intron (ENSMUST00000182656.7/77994, intron 4 of 7)	16	77500216	77598531	98316	1	77994	ENSMUST00000068704.11	-77022	ENSMUSG00000090386	Mir99ahg	Mir99a and Mirlet7c-1 host gene (non-protein coding)
chr16	77469922	77469923	2	*	27855	6.434445007	0.584902867	0.4801905	0.679466381	22.51105454	2.095695019	5.41068453	63	20	18.81437635	Intron (ENSMUST00000182656.7/77994, intron 5 of 7)	16	77500216	77598531	98316	1	77994	ENSMUST00000068704.11	-30293	ENSMUSG00000090386	Mir99ahg	Mir99a and Mirlet7c-1 host gene (non-protein coding)
chr16	77470070	77470071	2	*	27856	8.62689177	0.417112902	0.337543316	0.495471201	34.99342602	2.55908569	5.746488251	67	47	20.8455271	Intron (ENSMUST00000182656.7/77994, intron 5 of 7)	16	77500216	77598531	98316	1	77994	ENSMUST00000068704.11	-30145	ENSMUSG00000090386	Mir99ahg	Mir99a and Mirlet7c-1 host gene (non-protein coding)
chr16	77593978	77593979	2	*	27857	10.77013046	0.173668037	0.139780129	0.206592164	19.12500827	5.107065593	11.53786398	116	224	23.79352134	Exon (ENSMUST00000194553.1/ENSMUST00000194553.1, exon 1 of 1)	16	77598936	77599000	65	1	387229	ENSMUST00000083596.1	-4957	ENSMUSG00000065530	Mir99a	microRNA 99a
chr16	77594175	77594176	2	*	27858	12.34767718	0.11895943	0.089512096	0.157259291	14.63093774	5.002336463	9.367827373	82	238	21.67686081	Exon (ENSMUST00000194553.1/ENSMUST00000194553.1, exon 1 of 1)	16	77598936	77599000	65	1	387229	ENSMUST00000083596.1	-4760	ENSMUSG00000065530	Mir99a	microRNA 99a
chr16	77644248	77644249	2	*	27859	8.053785615	0.147077448	0.122473225	0.1752262	12.67872538	4.387541712	13.12615479	171	271	21.17691259	Promoter (2-3kb)	16	77646273	77646343	71	1	723952	ENSMUST00000083538.1	-2024	ENSMUSG00000065472	Mir125b-2	microRNA 125b-2
chr16	77645269	77645270	2	*	27860	14.37235559	0.030050469	0.014319012	0.049187832	14.89813203	5.457187316	9.961410663	88	365	25.98518847	Promoter (1-2kb)	16	77646273	77646343	71	1	723952	ENSMUST00000083538.1	-1003	ENSMUSG00000065472	Mir125b-2	microRNA 125b-2
chr16	77662360	77662361	2	*	27861	14.36961086	0.154921445	0.128352142	0.184214696	21.31714137	9.10312415	20.44151333	193	554	24.0341644	Intron (ENSMUST00000183099.7/77994, intron 5 of 6)	16	77646340	77649426	3087	1	723952	ENSMUST00000193537.1	16020	ENSMUSG00000065472	Mir125b-2	microRNA 125b-2
chr16	77667146	77667147	2	*	27862	3.359169502	0.295764424	0.229082743	0.368570135	21.26681554	0.987541613	3.542796787	49	71	25.99927318	Intron (ENSMUST00000183099.7/77994, intron 5 of 6)	16	77646340	77649426	3087	1	723952	ENSMUST00000193537.1	20806	ENSMUSG00000065472	Mir125b-2	microRNA 125b-2
chr16	77667414	77667415	2	*	27863	5.20182996	0.180337824	0.102901263	0.270341639	3.437335129	1.142962357	2.613620658	29	44	21.04573591	Intron (ENSMUST00000183099.7/77994, intron 5 of 6)	16	77646340	77649426	3087	1	723952	ENSMUST00000193537.1	21074	ENSMUSG00000065472	Mir125b-2	microRNA 125b-2
chr16	77704952	77704953	2	*	27864	6.364436086	0.136757349	0.103203401	0.179736768	4.491027241	2.557626376	6.384069415	68	157	23.7189097	Intron (ENSMUST00000231957.1/ENSMUST00000231957.1, intron 2 of 4)	16	77646340	77649426	3087	1	723952	ENSMUST00000193537.1	58612	ENSMUSG00000065472	Mir125b-2	microRNA 125b-2
chr16	77760209	77760210	2	*	27865	9.887044604	0.174870708	0.147185833	0.209186493	63.6748978	4.671343317	10.35747412	104	286	29.44033435	Intron (ENSMUST00000231957.1/ENSMUST00000231957.1, intron 4 of 4)	16	77646340	77649426	3087	1	723952	ENSMUST00000193537.1	113869	ENSMUSG00000065472	Mir125b-2	microRNA 125b-2
chr16	77788070	77788071	2	*	27866	20.97352838	0.15957431	0.128231354	0.193426124	69.02239974	5.255505422	7.529796094	54	247	26.06781594	Distal Intergenic	16	77646340	77649426	3087	1	723952	ENSMUST00000193537.1	141730	ENSMUSG00000065472	Mir125b-2	microRNA 125b-2
chr16	77788273	77788274	2	*	27867	15.39300787	0.310304757	0.259519593	0.36207028	78.3354284	5.253240389	8.693705851	69	152	30.76434316	Distal Intergenic	16	77646340	77649426	3087	1	723952	ENSMUST00000193537.1	141933	ENSMUSG00000065472	Mir125b-2	microRNA 125b-2
chr16	78144229	78144230	2	*	27868	10.16225284	0.122111515	0.086345043	0.159542055	12.50087379	3.730109166	8.656093739	107	243	42.62182007	Distal Intergenic	16	78250861	78254536	3676	2	100503619	ENSMUST00000211335.1	110306	ENSMUSG00000109841	E330011O21Rik	RIKEN cDNA E330011O21 gene
chr16	78156599	78156600	2	*	27869	12.10753457	0.111112862	0.087316598	0.132687521	35.14345237	5.489393522	11.25372443	99	619	34.41049904	Distal Intergenic	16	78250861	78254536	3676	2	100503619	ENSMUST00000211335.1	97936	ENSMUSG00000109841	E330011O21Rik	RIKEN cDNA E330011O21 gene
chr16	78199126	78199127	2	*	27870	5.096089909	0.110234191	0.062055438	0.172326095	9.083519916	1.030985516	2.280714317	27	75	24.53955385	Distal Intergenic	16	78250861	78254536	3676	2	100503619	ENSMUST00000211335.1	55409	ENSMUSG00000109841	E330011O21Rik	RIKEN cDNA E330011O21 gene
chr16	78236829	78236830	2	*	27871	8.616495174	0.260319405	0.193992827	0.331974881	26.98145712	1.893581043	3.470584926	29	68	28.64997688	Distal Intergenic	16	78250861	78254536	3676	2	100503619	ENSMUST00000211335.1	17706	ENSMUSG00000109841	E330011O21Rik	RIKEN cDNA E330011O21 gene
chr16	78237027	78237028	2	*	27872	6.922900449	0.043777964	0.024916091	0.070850962	12.21622914	1.635027885	3.447341228	37	267	28.4722498	Distal Intergenic	16	78250861	78254536	3676	2	100503619	ENSMUST00000211335.1	17508	ENSMUSG00000109841	E330011O21Rik	RIKEN cDNA E330011O21 gene
chr16	78237889	78237890	2	*	27873	10.59903297	0.152519252	0.103800709	0.213470449	32.2837579	2.920836154	5.120282492	41	106	20.96336778	Distal Intergenic	16	78250861	78254536	3676	2	100503619	ENSMUST00000211335.1	16646	ENSMUSG00000109841	E330011O21Rik	RIKEN cDNA E330011O21 gene
chr16	78238112	78238113	2	*	27874	18.42869212	0.414033639	0.355371022	0.469673837	76.13819225	8.071193958	13.4543278	99	95	26.24143128	Distal Intergenic	16	78250861	78254536	3676	2	100503619	ENSMUST00000211335.1	16423	ENSMUSG00000109841	E330011O21Rik	RIKEN cDNA E330011O21 gene
chr16	78301081	78301082	2	*	27875	8.421487976	0.181358233	0.138811596	0.225617355	42.77166455	2.202239593	4.14175827	39	193	25.93748069	Promoter (<=1kb)	16	78301489	78329152	27664	1	13052	ENSMUST00000232148.1	-407	ENSMUSG00000022865	Cxadr	coxsackie virus and adenovirus receptor
chr16	78301283	78301284	2	*	27876	10.87752273	0.19665412	0.167450912	0.228414337	65.52378714	4.081976238	8.821698162	98	317	25.30217376	Promoter (<=1kb)	16	78301489	78329152	27664	1	13052	ENSMUST00000232148.1	-205	ENSMUSG00000022865	Cxadr	coxsackie virus and adenovirus receptor
chr16	78301451	78301452	2	*	27877	11.27033923	0.10137552	0.085653152	0.116175277	40.81108956	5.502434198	12.80760496	135	532	29.58672435	Promoter (<=1kb)	16	78301489	78329152	27664	1	13052	ENSMUST00000232148.1	-37	ENSMUSG00000022865	Cxadr	coxsackie virus and adenovirus receptor
chr16	78344255	78344256	2	*	27878	4.271285266	0.127932493	0.074544847	0.19430112	0.178434567	1.320318197	3.672253198	37	92	18.44920516	Intron (ENSMUST00000114229.3/13052, intron 7 of 7)	16	78329025	78336246	7222	1	13052	ENSMUST00000231251.1	15230	ENSMUSG00000022865	Cxadr	coxsackie virus and adenovirus receptor
chr16	78376213	78376214	2	*	27879	8.270314437	0.067569685	0.043855902	0.101830291	15.11930673	1.83631851	3.60778403	40	193	40.11632732	Promoter (<=1kb)	16	78359860	78376810	16951	2	12228	ENSMUST00000023570.13	596	ENSMUSG00000022863	Btg3	BTG anti-proliferation factor 3
chr16	78377003	78377004	2	*	27880	8.80026108	0.056933101	0.041530967	0.07185685	26.51362023	3.432373603	8.05032076	88	554	19.6428282	Promoter (<=1kb)	16	78364910	78377192	12283	2	12228	ENSMUST00000148124.1	188	ENSMUSG00000022863	Btg3	BTG anti-proliferation factor 3
chr16	78377199	78377200	2	*	27881	13.79557688	0.105879614	0.073310973	0.143447107	30.00298077	2.934392943	4.460779655	33	172	22.72574602	Promoter (<=1kb)	16	78364910	78377192	12283	2	12228	ENSMUST00000148124.1	-7	ENSMUSG00000022863	Btg3	BTG anti-proliferation factor 3
chr16	78427784	78427785	2	*	27882	14.37390463	0.145616758	0.123864672	0.167540149	71.67736463	6.909871351	14.84814193	168	400	29.83247965	Distal Intergenic	16	78364910	78377192	12283	2	12228	ENSMUST00000148124.1	-50592	ENSMUSG00000022863	Btg3	BTG anti-proliferation factor 3
chr16	78428141	78428142	2	*	27883	6.16661687	0.306682239	0.25227658	0.360132281	27.3566885	2.036083965	5.690306669	70	105	26.10020188	Distal Intergenic	16	78364910	78377192	12283	2	12228	ENSMUST00000148124.1	-50949	ENSMUSG00000022863	Btg3	BTG anti-proliferation factor 3
chr16	78443130	78443131	2	*	27884	4.02223267	0.109962153	0.067618454	0.188648731	4.877200868	0.456412695	0.912271231	9	56	16.07099406	Distal Intergenic	16	78364910	78377192	12283	2	12228	ENSMUST00000148124.1	-65938	ENSMUSG00000022863	Btg3	BTG anti-proliferation factor 3
chr16	78443300	78443301	2	*	27885	5.848370847	0.149141656	0.101873521	0.199577153	17.12068746	1.619227973	3.986134799	47	141	22.55272336	Distal Intergenic	16	78364910	78377192	12283	2	12228	ENSMUST00000148124.1	-66108	ENSMUSG00000022863	Btg3	BTG anti-proliferation factor 3
chr16	78443565	78443566	2	*	27886	9.091782384	0.018302541	0.008102227	0.037619279	7.27695644	2.57077243	5.650006567	63	456	24.79599568	Distal Intergenic	16	78364910	78377192	12283	2	12228	ENSMUST00000148124.1	-66373	ENSMUSG00000022863	Btg3	BTG anti-proliferation factor 3
chr16	78576527	78576528	2	*	27887	22.68956326	0.137164642	0.104753541	0.17594639	39.17464334	7.561302007	11.52283545	78	206	28.28469547	Promoter (<=1kb)	16	78540338	78576634	36297	2	67102	ENSMUST00000231973.1	106	ENSMUSG00000022864	D16Ertd472e	DNA segment, Chr 16, ERATO Doi 472, expressed
chr16	78684104	78684105	2	*	27888	8.448686467	0.256627853	0.200089248	0.312820625	29.92446906	2.843551332	6.308746566	72	104	24.44851161	Distal Intergenic	16	78547706	78576708	29003	2	67102	ENSMUST00000231272.1	-107396	ENSMUSG00000022864	D16Ertd472e	DNA segment, Chr 16, ERATO Doi 472, expressed
chr16	78684390	78684391	2	*	27889	12.43601555	0.082967633	0.04969073	0.122053188	17.12224865	3.754529004	6.763057109	57	164	29.43277811	Distal Intergenic	16	78547706	78576708	29003	2	67102	ENSMUST00000231272.1	-107682	ENSMUSG00000022864	D16Ertd472e	DNA segment, Chr 16, ERATO Doi 472, expressed
chr16	79398733	79398734	2	*	27890	7.550763587	0.155177665	0.112302929	0.204554849	7.816167702	3.229976451	8.607297896	99	144	19.4167164	Distal Intergenic	16	78953464	79091097	137634	2	19146	ENSMUST00000060402.5	-307636	ENSMUSG00000022857	Tmprss15	transmembrane protease, serine 15
chr16	79651327	79651328	2	*	27891	5.103301752	0.232326546	0.159119834	0.320423808	2.930323715	1.411785315	3.944827526	52	44	19.84856217	Distal Intergenic	16	79999376	80000546	1171	1	78654	ENSMUST00000191029.1	-348048	ENSMUSG00000101810	1700066C05Rik	RIKEN cDNA 1700066C05 gene
chr16	80893906	80893907	2	*	27892	5.114552798	0.068189602	0.051389016	0.088999584	7.813060671	2.327118013	8.926181072	135	433	21.7258454	Distal Intergenic	16	81200697	81597805	397109	1	17968	ENSMUST00000037785.13	-306790	ENSMUSG00000022762	Ncam2	neural cell adhesion molecule 2
chr16	80894057	80894058	2	*	27893	12.13953338	0.115786911	0.089564857	0.141613422	37.27973384	7.665340116	17.22409734	148	384	23.97434875	Distal Intergenic	16	81200697	81597805	397109	1	17968	ENSMUST00000037785.13	-306639	ENSMUSG00000022762	Ncam2	neural cell adhesion molecule 2
chr16	81175632	81175633	2	*	27894	10.6488063	0.179155489	0.152499927	0.201239385	52.91510596	6.591857252	18.13383203	196	384	24.80778216	Distal Intergenic	16	81200697	81597805	397109	1	17968	ENSMUST00000037785.13	-25064	ENSMUSG00000022762	Ncam2	neural cell adhesion molecule 2
chr16	81200496	81200497	2	*	27895	6.182086332	0.093840093	0.064267688	0.130295595	1.855764166	2.108671878	5.763852254	64	242	16.98975592	Promoter (<=1kb)	16	81200697	81597805	397109	1	17968	ENSMUST00000037785.13	-200	ENSMUSG00000022762	Ncam2	neural cell adhesion molecule 2
chr16	81200861	81200862	2	*	27896	19.31477764	0.129107174	0.105965565	0.153443846	84.51438733	9.299951642	16.4602579	141	467	29.10972428	Promoter (<=1kb)	16	81200757	81485512	284756	1	17968	ENSMUST00000231687.1	104	ENSMUSG00000022762	Ncam2	neural cell adhesion molecule 2
chr16	81317779	81317780	2	*	27897	6.462502496	0.117559081	0.057357789	0.193959043	5.814722687	1.41663493	2.68390173	24	61	26.76089263	Intron (ENSMUST00000037785.13/17968, intron 1 of 15)	16	81200757	81485512	284756	1	17968	ENSMUST00000231687.1	117022	ENSMUSG00000022762	Ncam2	neural cell adhesion molecule 2
chr16	81374418	81374419	2	*	27898	15.00733972	0.177183475	0.12203076	0.237657685	25.02849624	4.858717802	8.091393879	63	94	22.16257197	Intron (ENSMUST00000037785.13/17968, intron 1 of 15)	16	81465623	81518030	52408	1	17968	ENSMUST00000232550.1	-91204	ENSMUSG00000022762	Ncam2	neural cell adhesion molecule 2
chr16	81380179	81380180	2	*	27899	4.999931806	0.182314122	0.118260967	0.258153368	12.20348291	1.182220489	2.895663456	34	64	26.64669165	Intron (ENSMUST00000037785.13/17968, intron 1 of 15)	16	81465623	81518030	52408	1	17968	ENSMUST00000232550.1	-85443	ENSMUSG00000022762	Ncam2	neural cell adhesion molecule 2
chr16	81392895	81392896	2	*	27900	5.635681361	0.087490243	0.056025091	0.12462589	3.79860892	1.374199139	3.408692817	39	154	18.56745453	Intron (ENSMUST00000037785.13/17968, intron 1 of 15)	16	81465623	81518030	52408	1	17968	ENSMUST00000232550.1	-72727	ENSMUSG00000022762	Ncam2	neural cell adhesion molecule 2
chr16	81393080	81393081	2	*	27901	10.36928966	0.22929603	0.162373243	0.304754456	27.01736444	1.891624352	2.997471152	21	59	25.63513546	Intron (ENSMUST00000037785.13/17968, intron 1 of 15)	16	81465623	81518030	52408	1	17968	ENSMUST00000232550.1	-72542	ENSMUSG00000022762	Ncam2	neural cell adhesion molecule 2
chr16	82473373	82473374	2	*	27902	12.86352542	0.374793674	0.299071475	0.45357066	37.17569286	4.207390083	7.942613162	77	40	26.91403974	Distal Intergenic	16	81465623	81518030	52408	1	17968	ENSMUST00000232550.1	1007750	ENSMUSG00000022762	Ncam2	neural cell adhesion molecule 2
chr16	82473493	82473494	2	*	27903	13.85884099	0.317548537	0.240739537	0.400879084	3.285138704	5.355917712	9.285975913	76	40	17.61564046	Distal Intergenic	16	81465623	81518030	52408	1	17968	ENSMUST00000232550.1	1007870	ENSMUSG00000022762	Ncam2	neural cell adhesion molecule 2
chr16	83111044	83111045	2	*	27904	5.4784919	0.3394806	0.252234755	0.432320151	1.465347638	1.509267396	4.176087384	58	18	15.79390392	Distal Intergenic	16	84371143	84375505	4363	1	75247	ENSMUST00000231366.1	-1260098	ENSMUSG00000116907	4930553E22Rik	RIKEN cDNA 4930553E22 gene
chr16	83193759	83193760	2	*	27905	13.01526517	0.216438236	0.181978582	0.254211237	8.428276701	6.774678511	15.50776724	170	234	25.38036022	Distal Intergenic	16	84371143	84375505	4363	1	75247	ENSMUST00000231366.1	-1177383	ENSMUSG00000116907	4930553E22Rik	RIKEN cDNA 4930553E22 gene
chr16	84111827	84111828	2	*	27906	17.29775064	0.187077675	0.153661704	0.223661774	33.84066204	8.146710643	14.8678501	132	278	24.82292045	Distal Intergenic	16	84371143	84375505	4363	1	75247	ENSMUST00000231366.1	-259315	ENSMUSG00000116907	4930553E22Rik	RIKEN cDNA 4930553E22 gene
chr16	84558380	84558381	2	*	27907	7.151317769	0.116493575	0.084422733	0.152335069	18.00708042	2.022832441	4.107834167	34	211	26.114698	Distal Intergenic	16	84703167	84715245	12079	1	100653389	ENSMUST00000185662.6	-144786	ENSMUSG00000097418	Mir155hg	Mir155 host gene (non-protein coding)
chr16	84558594	84558595	2	*	27908	6.079519651	0.22886386	0.185520375	0.278730993	31.86659689	2.017029757	4.697936575	50	142	26.42279211	Distal Intergenic	16	84703167	84715245	12079	1	100653389	ENSMUST00000185662.6	-144572	ENSMUSG00000097418	Mir155hg	Mir155 host gene (non-protein coding)
chr16	84735130	84735131	2	*	27909	16.70298388	0.200838421	0.174631295	0.227722828	63.59506376	8.729576955	19.26665183	201	471	25.1644988	Promoter (<=1kb)	16	84734168	84735230	1063	2	27393	ENSMUST00000133901.1	99	ENSMUSG00000022889	Mrpl39	mitochondrial ribosomal protein L39
chr16	84735513	84735514	2	*	27910	18.72794505	0.12786963	0.109426422	0.149117523	38.06296363	14.80453179	32.25004264	281	440	20.81884319	Promoter (<=1kb)	16	84717576	84735742	18167	2	27393	ENSMUST00000116584.1	228	ENSMUSG00000022889	Mrpl39	mitochondrial ribosomal protein L39
