## Supplementary table S5 for "PATZ1 remodels the nucleosome landscape to promote chromatin accessibility in injured neurons" (part 9 of 21)

Uninjured (Adult) nucleosome occupancy details
chr16	84774217	84774218	2	*	27911	7.462881291	0.113936374	0.078784199	0.155018166	25.80061896	2.20836759	4.65239618	45	157	24.3795565	Promoter (<=1kb)	16	84774123	84825928	51806	1	67374	ENSMUST00000114195.7	94	ENSMUSG00000053062	Jam2	junction adhesion molecule 2
chr16	84775022	84775023	2	*	27912	8.443589016	0.114761945	0.080498924	0.154262609	34.01063413	2.670417072	5.966565965	63	191	26.7427357	Promoter (<=1kb)	16	84774386	84810996	36611	1	67374	ENSMUST00000098407.2	636	ENSMUSG00000053062	Jam2	junction adhesion molecule 2
chr16	84835200	84835201	2	*	27913	14.8492698	0.104715309	0.089473424	0.118851898	56.44458201	11.13217408	26.59505246	295	975	23.50187462	Promoter (<=1kb)	16	84831329	84835155	3827	2	11957	ENSMUST00000140036.1	-45	ENSMUSG00000022890	Atp5pf	ATP synthase peripheral stalk subunit F6
chr16	84835482	84835483	2	*	27914	9.431316764	0.084665189	0.067997118	0.099553067	57.7752484	4.743509074	12.01228696	147	630	26.06180248	Promoter (<=1kb)	16	84827871	84835503	7633	2	11957	ENSMUST00000114191.7	20	ENSMUSG00000022890	Atp5pf	ATP synthase peripheral stalk subunit F6
chr16	84835797	84835798	2	*	27915	8.838590809	0.0293832	0.022157821	0.041654044	12.22241881	3.670858136	9.941396806	135	909	24.76020566	Promoter (<=1kb)	16	84827871	84835625	7755	2	11957	ENSMUST00000023608.13	-172	ENSMUSG00000022890	Atp5pf	ATP synthase peripheral stalk subunit F6
chr16	84864723	84864724	2	*	27916	5.944777631	0.054638447	0.027341953	0.106435918	1.356552627	1.008989626	1.846317518	17	88	17.50964119	Distal Intergenic	16	84856040	84857578	1539	1	14390	ENSMUST00000148035.1	8683	ENSMUSG00000008976	Gabpa	GA repeat binding protein, alpha
chr16	84875719	84875720	2	*	27917	8.242645483	0.099673478	0.072552968	0.13308964	25.89384361	3.349189253	7.930755407	76	276	18.01966598	Distal Intergenic	16	84856040	84857578	1539	1	14390	ENSMUST00000148035.1	19679	ENSMUSG00000008976	Gabpa	GA repeat binding protein, alpha
chr16	84875958	84875959	2	*	27918	6.79876138	0.160877977	0.127474037	0.199836081	26.05040073	2.487614839	6.797118303	86	261	30.24786171	Distal Intergenic	16	84856040	84857578	1539	1	14390	ENSMUST00000148035.1	19918	ENSMUSG00000008976	Gabpa	GA repeat binding protein, alpha
chr16	84955599	84955600	2	*	27919	7.178707549	0.031149182	0.026234118	0.040494258	5.356982069	4.356370943	14.00085837	159	967	20.58920085	Intron (ENSMUST00000227723.1/11820, intron 17 of 17)	16	84954438	84963381	8944	2	11820	ENSMUST00000227654.1	7781	ENSMUSG00000022892	App	amyloid beta precursor protein
chr16	85001995	85001996	2	*	27920	12.05409352	0.059405436	0.03835935	0.085476967	31.78067031	4.203620158	8.046709563	79	290	21.04358553	Intron (ENSMUST00000227723.1/11820, intron 13 of 17)	16	84992961	85024934	31974	2	11820	ENSMUST00000227753.1	22938	ENSMUSG00000022892	App	amyloid beta precursor protein
chr16	85038293	85038294	2	*	27921	11.3284886	0.224967458	0.182510458	0.270200526	21.73091422	4.56216471	10.36273626	122	112	19.28282832	Intron (ENSMUST00000227723.1/11820, intron 8 of 17)	16	85014305	85027625	13321	2	11820	ENSMUST00000228509.1	-10668	ENSMUSG00000022892	App	amyloid beta precursor protein
chr16	85152831	85152832	2	*	27922	7.651595253	0.141197555	0.091528479	0.203559099	9.023381025	1.661926411	3.170251495	30	76	23.23543895	Intron (ENSMUST00000227036.1/ENSMUST00000227036.1, intron 2 of 2)	16	84994704	85173704	179001	2	11820	ENSMUST00000227990.1	20872	ENSMUSG00000022892	App	amyloid beta precursor protein
chr16	85172313	85172314	2	*	27923	19.8084424	0.185149148	0.162039023	0.209946401	109.7052152	8.375316088	14.28204257	124	335	34.06490688	Promoter (1-2kb)	16	84994704	85173704	179001	2	11820	ENSMUST00000227990.1	1390	ENSMUSG00000022892	App	amyloid beta precursor protein
chr16	85172829	85172830	2	*	27924	5.830212098	0.08073865	0.04822489	0.114733855	6.846490267	1.673640951	4.186601818	46	149	25.86182296	Promoter (<=1kb)	16	84994704	85173704	179001	2	11820	ENSMUST00000227990.1	874	ENSMUSG00000022892	App	amyloid beta precursor protein
chr16	85173077	85173078	2	*	27925	8.838524583	0.044345821	0.026032607	0.070434442	30.04384193	2.794791865	6.147246999	70	351	17.3397514	Promoter (<=1kb)	16	84994704	85173704	179001	2	11820	ENSMUST00000227990.1	626	ENSMUSG00000022892	App	amyloid beta precursor protein
chr16	85173591	85173592	2	*	27926	14.56917751	0.076403853	0.064002538	0.086403853	11.36828643	9.630799	23.5413494	261	976	29.80185943	Promoter (<=1kb)	16	84994704	85173704	179001	2	11820	ENSMUST00000227990.1	112	ENSMUSG00000022892	App	amyloid beta precursor protein
chr16	85173953	85173954	2	*	27927	21.77168279	0.165061821	0.138903571	0.194573814	87.93464192	12.19423321	20.8068486	156	265	25.13939521	Promoter (<=1kb)	16	84949685	85173766	224082	2	11820	ENSMUST00000227723.1	-187	ENSMUSG00000022892	App	amyloid beta precursor protein
chr16	85215905	85215906	2	*	27928	9.580153272	0.182818923	0.140835022	0.230421302	14.47263537	3.408457916	7.013722421	73	168	24.04891934	Distal Intergenic	16	84949685	85173766	224082	2	11820	ENSMUST00000227723.1	-42139	ENSMUSG00000022892	App	amyloid beta precursor protein
chr16	85259862	85259863	2	*	27929	6.968088158	0.228941918	0.172314277	0.291630412	27.28239058	2.209895029	5.104479361	56	87	22.45044266	Distal Intergenic	16	84949685	85173766	224082	2	11820	ENSMUST00000227723.1	-86096	ENSMUSG00000022892	App	amyloid beta precursor protein
chr16	85347972	85347973	2	*	27930	7.44732248	0.114924881	0.082215803	0.15671244	19.14104314	2.347028792	5.392705558	57	134	24.40946937	Distal Intergenic	16	84949685	85173766	224082	2	11820	ENSMUST00000227723.1	-174206	ENSMUSG00000022892	App	amyloid beta precursor protein
chr16	85487613	85487614	2	*	27931	6.683202321	0.107388901	0.056981491	0.173174923	5.547300055	1.916334516	4.144551358	44	114	22.18683685	Intron (ENSMUST00000175700.7/224405, intron 2 of 2)	16	85421533	85550417	128885	2	224405	ENSMUST00000175700.7	62803	ENSMUSG00000041134	Cyyr1	cysteine and tyrosine-rich protein 1
chr16	85801464	85801465	2	*	27932	16.25846915	0.121765163	0.10872093	0.136576957	124.9677891	10.5274296	25.03413544	277	968	27.69868675	Promoter (<=1kb)	16	85795476	85801481	6006	2	11504	ENSMUST00000125897.1	16	ENSMUSG00000022893	Adamts1	ADAM metallopeptidase with thrombospondin type 1 motif 1
chr16	85887539	85887540	2	*	27933	8.686911218	0.351948165	0.270652657	0.434921764	20.30483052	2.824066512	5.866549054	57	31	21.8261076	Intron (ENSMUST00000023611.6/23794, intron 2 of 7)	16	85856173	85901828	45656	2	23794	ENSMUST00000023611.6	14288	ENSMUSG00000022894	Adamts5	ADAM metallopeptidase with thrombospondin type 1 motif 5
chr16	85887755	85887756	2	*	27934	10.2170446	0.214866087	0.169289998	0.264050054	14.37429586	4.163701144	9.071443326	91	107	26.04673657	Intron (ENSMUST00000023611.6/23794, intron 2 of 7)	16	85856173	85901828	45656	2	23794	ENSMUST00000023611.6	14072	ENSMUSG00000022894	Adamts5	ADAM metallopeptidase with thrombospondin type 1 motif 5
chr16	85900892	85900893	2	*	27935	14.6554002	0.131006444	0.09510729	0.174894213	39.73400195	4.033438956	6.495116343	41	210	27.24038875	Promoter (<=1kb)	16	85856173	85901828	45656	2	23794	ENSMUST00000023611.6	935	ENSMUSG00000022894	Adamts5	ADAM metallopeptidase with thrombospondin type 1 motif 5
chr16	85901088	85901089	2	*	27936	12.61330684	0.148449702	0.108235579	0.196322714	13.77816554	4.66804229	8.712717089	74	159	20.51254657	Promoter (<=1kb)	16	85856173	85901828	45656	2	23794	ENSMUST00000023611.6	739	ENSMUSG00000022894	Adamts5	ADAM metallopeptidase with thrombospondin type 1 motif 5
chr16	85901330	85901331	2	*	27937	8.744753345	0.512182963	0.408119397	0.619559157	22.14356903	2.169564764	4.091683099	35	9	27.33034135	Promoter (<=1kb)	16	85856173	85901828	45656	2	23794	ENSMUST00000023611.6	497	ENSMUSG00000022894	Adamts5	ADAM metallopeptidase with thrombospondin type 1 motif 5
chr16	86000922	86000923	2	*	27938	3.738775667	0.14067927	0.10604496	0.175435308	10.65904544	1.245662769	5.279340745	72	202	26.62693128	Distal Intergenic	16	85856173	85901828	45656	2	23794	ENSMUST00000023611.6	-99094	ENSMUSG00000022894	Adamts5	ADAM metallopeptidase with thrombospondin type 1 motif 5
chr16	86015419	86015420	2	*	27939	8.525038723	0.022194814	0.01156163	0.034779446	2.036283971	3.860569964	10.74522916	130	515	23.87138965	Distal Intergenic	16	85856173	85901828	45656	2	23794	ENSMUST00000023611.6	-113591	ENSMUSG00000022894	Adamts5	ADAM metallopeptidase with thrombospondin type 1 motif 5
chr16	86820873	86820874	2	*	27940	3.443085335	0.394462856	0.320944504	0.501541315	3.644242619	1.115652572	4.552873229	68	9	19.53571836	Intron (ENSMUST00000231555.1/ENSMUST00000231555.1, intron 1 of 3)	16	86770227	86806513	36287	2	102635020	ENSMUST00000231875.1	-14360	NA	Gm32461	predicted gene, 32461
chr16	86821031	86821032	2	*	27941	16.95834108	0.638587269	0.558734945	0.713673118	53.44846843	6.802718142	11.84520391	100	8	26.09008572	Intron (ENSMUST00000231555.1/ENSMUST00000231555.1, intron 1 of 3)	16	86770227	86806513	36287	2	102635020	ENSMUST00000231875.1	-14518	NA	Gm32461	predicted gene, 32461
chr16	87124839	87124840	2	*	27942	6.564699126	0.055095257	0.035509247	0.081971218	4.671475157	2.100422877	5.585824783	68	246	20.99279483	Distal Intergenic	16	87125036	87128439	3404	2	102635567	ENSMUST00000232056.1	3599	ENSMUSG00000116979	Gm32865	predicted gene, 32865
chr16	87128408	87128409	2	*	27943	4.84108844	0.095581586	0.065119275	0.128101786	9.391413245	1.537389231	4.61259199	63	182	16.88889357	Promoter (<=1kb)	16	87125036	87128439	3404	2	102635567	ENSMUST00000232056.1	30	ENSMUSG00000116979	Gm32865	predicted gene, 32865
chr16	87128571	87128572	2	*	27944	7.591227051	0.088957509	0.062986567	0.121131159	8.450651135	2.837462652	6.961982748	85	222	15.71120106	Promoter (<=1kb)	16	87125036	87128439	3404	2	102635567	ENSMUST00000232056.1	-132	ENSMUSG00000116979	Gm32865	predicted gene, 32865
chr16	87129167	87129168	2	*	27945	4.231990983	0.055442288	0.039895004	0.078156433	6.576308384	1.859392785	8.887328195	133	345	18.90980271	Promoter (<=1kb)	16	87125036	87128439	3404	2	102635567	ENSMUST00000232056.1	-728	ENSMUSG00000116979	Gm32865	predicted gene, 32865
chr16	87188614	87188615	2	*	27946	3.244486986	0.052697525	0.026873208	0.110033238	2.654883423	0.551346348	1.44648833	18	69	11.05126682	Distal Intergenic	16	87125036	87128439	3404	2	102635567	ENSMUST00000232056.1	-60175	ENSMUSG00000116979	Gm32865	predicted gene, 32865
chr16	87188755	87188756	2	*	27947	11.83438867	0.112735873	0.063435382	0.17531009	20.83043807	2.352275242	3.677119176	24	80	21.32339796	Distal Intergenic	16	87125036	87128439	3404	2	102635567	ENSMUST00000232056.1	-60316	ENSMUSG00000116979	Gm32865	predicted gene, 32865
chr16	87246583	87246584	2	*	27948	15.1512095	0.199740763	0.156614103	0.245057014	33.16369735	6.582494304	12.0475491	92	212	24.04460951	Distal Intergenic	16	87354185	87368742	14558	1	67768	ENSMUST00000054442.10	-107601	ENSMUSG00000044442	N6amt1	N-6 adenine-specific DNA methyltransferase 1 (putative)
chr16	87307375	87307376	2	*	27949	5.277534889	0.10852111	0.081183115	0.136860765	25.5257474	1.785477788	5.175560822	68	266	35.99591909	Distal Intergenic	16	87354185	87368742	14558	1	67768	ENSMUST00000054442.10	-46809	ENSMUSG00000044442	N6amt1	N-6 adenine-specific DNA methyltransferase 1 (putative)
chr16	87354336	87354337	2	*	27950	23.71309333	0.081685016	0.072212657	0.093034672	127.8782626	18.42930326	37.94674803	395	1348	25.70121421	Promoter (<=1kb)	16	87354245	87367685	13441	1	67768	ENSMUST00000118115.1	91	ENSMUSG00000044442	N6amt1	N-6 adenine-specific DNA methyltransferase 1 (putative)
chr16	87394188	87394189	2	*	27951	15.1345199	0.19395874	0.146611436	0.242072862	40.29313388	4.131289476	6.915643481	59	217	23.79932186	Intron (ENSMUST00000039449.8/78913, intron 25 of 29)	16	87413188	87432563	19376	2	78913	ENSMUST00000232095.1	38374	ENSMUSG00000052299	Ltn1	listerin E3 ubiquitin protein ligase 1
chr16	87432432	87432433	2	*	27952	12.87473835	0.058781901	0.049667103	0.070067206	23.80006721	7.696445993	19.15085019	223	948	22.14004891	Promoter (<=1kb)	16	87413188	87432563	19376	2	78913	ENSMUST00000232095.1	130	ENSMUSG00000052299	Ltn1	listerin E3 ubiquitin protein ligase 1
chr16	87440177	87440178	2	*	27953	10.31963693	0.025477499	0.017594621	0.037661222	11.08312415	3.641010738	7.767850095	89	885	24.02100989	Promoter (<=1kb)	16	87433407	87440573	7167	2	53858	ENSMUST00000039101.11	395	ENSMUSG00000041079	Rwdd2b	RWD domain containing 2B
chr16	87440487	87440488	2	*	27954	27.21480224	0.241979409	0.221277798	0.263135894	238.3671577	20.76198711	38.9971516	387	635	30.08398277	Promoter (<=1kb)	16	87433407	87440573	7167	2	53858	ENSMUST00000039101.11	85	ENSMUSG00000041079	Rwdd2b	RWD domain containing 2B
chr16	87440734	87440735	2	*	27955	12.88150696	0.259360484	0.206025564	0.317893274	40.20491814	5.258364757	9.6507175	83	118	23.38058576	Promoter (<=1kb)	16	87436696	87440573	3878	2	53858	ENSMUST00000152430.1	-161	ENSMUSG00000041079	Rwdd2b	RWD domain containing 2B
chr16	87454811	87454812	2	*	27956	10.39920693	0.061722141	0.05173265	0.07401366	14.77420676	5.930514763	16.98739108	226	964	29.03929506	Promoter (<=1kb)	16	87454703	87483517	28815	1	74112	ENSMUST00000026710.11	108	ENSMUSG00000025616	Usp16	ubiquitin specific peptidase 16
chr16	87455164	87455165	2	*	27957	12.66985742	0.061542112	0.050177041	0.075619671	51.70658382	7.205900376	16.21067273	178	617	27.15065803	Promoter (<=1kb)	16	87455058	87483310	28253	1	74112	ENSMUST00000144759.7	106	ENSMUSG00000025616	Usp16	ubiquitin specific peptidase 16
chr16	87496095	87496096	2	*	27958	11.48880295	0.096744592	0.082081428	0.111193083	35.92634125	7.971596792	23.13359399	261	904	28.93386119	Promoter (<=1kb)	16	87496073	87504033	7961	1	414095	ENSMUST00000175717.1	22	ENSMUSG00000093606	B130034C11Rik	RIKEN cDNA B130034C11 gene
chr16	87507781	87507782	2	*	27959	19.38141267	0.119609448	0.100366684	0.140434292	70.34641156	10.34787042	19.95887916	185	338	23.89251875	Distal Intergenic	16	87496073	87504033	7961	1	414095	ENSMUST00000175717.1	11708	ENSMUSG00000093606	B130034C11Rik	RIKEN cDNA B130034C11 gene
chr16	87567743	87567744	2	*	27960	5.292096826	0.172406096	0.142437149	0.203119649	12.73594765	2.723482592	10.16634786	132	294	31.457444	Intron (ENSMUST00000026700.7/224419, intron 2 of 4)	16	87553330	87595336	42007	1	224419	ENSMUST00000026700.7	14413	ENSMUSG00000025610	Map3k7cl	Map3k7 C-terminal like
chr16	87569588	87569589	2	*	27961	9.320117778	0.090162556	0.057417001	0.126635807	19.57289218	2.550901853	4.655053017	42	169	27.94894702	Intron (ENSMUST00000026700.7/224419, intron 2 of 4)	16	87553330	87595336	42007	1	224419	ENSMUST00000026700.7	16258	ENSMUSG00000025610	Map3k7cl	Map3k7 C-terminal like
chr16	87699288	87699289	2	*	27962	5.52550273	0.177503493	0.140688701	0.220273194	1.236525233	2.499466002	8.915421863	120	155	14.79466868	Promoter (<=1kb)	16	87699004	87722920	23917	1	12013	ENSMUST00000156958.1	284	ENSMUSG00000025612	Bach1	BTB and CNC homology 1, basic leucine zipper transcription factor 1
chr16	87699436	87699437	2	*	27963	6.598750355	0.143242602	0.106096651	0.185174762	37.38467583	2.472698407	7.379248632	104	158	15.72092642	Promoter (<=1kb)	16	87699004	87722920	23917	1	12013	ENSMUST00000156958.1	432	ENSMUSG00000025612	Bach1	BTB and CNC homology 1, basic leucine zipper transcription factor 1
chr16	87706395	87706396	2	*	27964	5.622086842	0.01240681	0.002572211	0.025767745	13.70882218	1.204076586	2.718843643	31	258	18.72013215	Intron (ENSMUST00000026703.5/12013, intron 1 of 4)	16	87699004	87722920	23917	1	12013	ENSMUST00000156958.1	7391	ENSMUSG00000025612	Bach1	BTB and CNC homology 1, basic leucine zipper transcription factor 1
chr16	87706539	87706540	2	*	27965	6.170196998	0.086202648	0.047173513	0.138294429	10.8571283	1.424023691	3.011301136	30	122	23.20505313	Intron (ENSMUST00000026703.5/12013, intron 1 of 4)	16	87699004	87722920	23917	1	12013	ENSMUST00000156958.1	7535	ENSMUSG00000025612	Bach1	BTB and CNC homology 1, basic leucine zipper transcription factor 1
chr16	87796660	87796661	2	*	27966	4.990635487	0.112782913	0.061592707	0.181041864	9.345947406	1.01721246	1.904595182	12	73	29.65099805	Intron (ENSMUST00000189929.1/ENSMUST00000189929.1, intron 1 of 5)	16	87699004	87722920	23917	1	12013	ENSMUST00000156958.1	97656	ENSMUSG00000025612	Bach1	BTB and CNC homology 1, basic leucine zipper transcription factor 1
chr16	87797150	87797151	2	*	27967	14.10149576	0.029285248	0.006470606	0.062874863	26.02094699	2.950592345	4.726924133	44	156	20.52280527	Intron (ENSMUST00000189929.1/ENSMUST00000189929.1, intron 1 of 5)	16	87699004	87722920	23917	1	12013	ENSMUST00000156958.1	98146	ENSMUSG00000025612	Bach1	BTB and CNC homology 1, basic leucine zipper transcription factor 1
chr16	87841248	87841249	2	*	27968	21.52430941	0.276107745	0.24398918	0.308655558	139.4841952	11.35206108	19.92314949	156	336	28.49680727	Distal Intergenic	16	87912482	87923831	11350	2	14805	ENSMUST00000210700.1	82582	ENSMUSG00000022935	Grik1	glutamate receptor, ionotropic, kainate 1
chr16	87949777	87949778	2	*	27969	5.40028065	0.116226099	0.076344536	0.168589785	8.184534884	1.757832592	4.777896177	61	101	24.66415461	Intron (ENSMUST00000228188.1/14805, intron 10 of 16)	16	87912482	87923831	11350	2	14805	ENSMUST00000210700.1	-25946	ENSMUSG00000022935	Grik1	glutamate receptor, ionotropic, kainate 1
chr16	87950080	87950081	2	*	27970	6.20603353	0.047615602	0.033562422	0.061102133	23.13695204	2.703439805	7.925535293	93	507	27.7372453	Exon (ENSMUST00000228188.1/14805, exon 10 of 17)	16	87912482	87923831	11350	2	14805	ENSMUST00000210700.1	-26249	ENSMUSG00000022935	Grik1	glutamate receptor, ionotropic, kainate 1
chr16	88094657	88094658	2	*	27971	5.767614203	0.294321403	0.222262314	0.369863064	6.836964569	1.728909422	4.238219282	50	56	21.91511048	Intron (ENSMUST00000228188.1/14805, intron 1 of 16)	16	87912421	88056176	143756	2	14805	ENSMUST00000114137.1	-38481	ENSMUSG00000022935	Grik1	glutamate receptor, ionotropic, kainate 1
chr16	88112917	88112918	2	*	27972	7.895904882	0.058628411	0.032710375	0.090110434	28.90798377	2.48197305	5.341197901	52	230	21.64386752	Intron (ENSMUST00000228188.1/14805, intron 1 of 16)	16	87912421	88056176	143756	2	14805	ENSMUST00000114137.1	-56741	ENSMUSG00000022935	Grik1	glutamate receptor, ionotropic, kainate 1
chr16	88187539	88187540	2	*	27973	4.583710222	0.227305443	0.183198553	0.277132144	19.86464835	1.444648892	4.682974889	68	160	29.90864518	Intron (ENSMUST00000228188.1/14805, intron 1 of 16)	16	87896133	88289731	393599	2	14805	ENSMUST00000227986.1	102191	ENSMUSG00000022935	Grik1	glutamate receptor, ionotropic, kainate 1
chr16	88289648	88289649	2	*	27974	19.30835733	0.242010238	0.190837484	0.294203758	55.46309026	6.251003252	9.594706405	67	149	31.81696899	Promoter (<=1kb)	16	87896133	88289731	393599	2	14805	ENSMUST00000227986.1	82	ENSMUSG00000022935	Grik1	glutamate receptor, ionotropic, kainate 1
chr16	88408177	88408178	2	*	27975	8.087215096	0.055413892	0.019535811	0.115462221	3.097614578	2.314332923	5.000465174	58	101	10.92456267	Intron (ENSMUST00000231793.1/ENSMUST00000231793.1, intron 1 of 1)	16	88505807	88506978	1172	2	239931	ENSMUST00000069549.2	98800	ENSMUSG00000055811	Cldn17	claudin 17
chr16	88408326	88408327	2	*	27976	28.13505963	0.104544816	0.067692869	0.153063882	28.54420707	9.986568841	14.14756689	87	158	21.64184057	Intron (ENSMUST00000231793.1/ENSMUST00000231793.1, intron 1 of 1)	16	88505807	88506978	1172	2	239931	ENSMUST00000069549.2	98651	ENSMUSG00000055811	Cldn17	claudin 17
chr16	89459402	89459403	2	*	27977	5.98121351	0.093883747	0.051722409	0.147301575	13.75601671	0.786186769	1.483184294	14	83	23.51301717	Distal Intergenic	16	89487379	89487952	574	2	16703	ENSMUST00000072280.4	28549	ENSMUSG00000059632	Krtap8-1	keratin associated protein 8-1
chr16	89497121	89497122	2	*	27978	7.615117306	0.089611666	0.057586839	0.12739129	8.734416933	2.545326049	6.14221129	67	194	25.06481954	Distal Intergenic	16	89487379	89487952	574	2	16703	ENSMUST00000072280.4	-9169	ENSMUSG00000059632	Krtap8-1	keratin associated protein 8-1
chr16	89528824	89528825	2	*	27979	7.41819403	0.003075972	0	0.035757719	7.356822122	1.403578892	2.242094636	14	78	21.39478589	Distal Intergenic	16	89507703	89508323	621	2	71363	ENSMUST00000056118.3	-20501	ENSMUSG00000056706	Krtap7-1	keratin associated protein 7-1
chr16	89569406	89569407	2	*	27980	19.94474141	0.213501269	0.167696282	0.264730991	56.12479051	7.03980595	10.8222991	76	137	25.66331663	Promoter (1-2kb)	16	89570176	89571183	1008	2	16693	ENSMUST00000171542.1	1776	ENSMUSG00000091212	Krtap11-1	keratin associated protein 11-1
chr16	89570531	89570532	2	*	27981	8.66584623	0.036311007	0.021930701	0.052025086	29.32588897	3.122788874	6.733362654	66	446	27.65430803	Promoter (<=1kb)	16	89570176	89571183	1008	2	16693	ENSMUST00000171542.1	651	ENSMUSG00000091212	Krtap11-1	keratin associated protein 11-1
chr16	89590727	89590728	2	*	27982	8.393876281	0.113235354	0.08533762	0.143677669	26.88288151	3.621216519	7.602992446	63	303	22.51403519	Distal Intergenic	16	89570176	89571183	1008	2	16693	ENSMUST00000171542.1	-19544	ENSMUSG00000091212	Krtap11-1	keratin associated protein 11-1
chr16	89590868	89590869	2	*	27983	3.585465337	0.106396994	0.082925511	0.134315811	4.837281696	1.568172256	7.775537038	118	307	19.28835123	Distal Intergenic	16	89570176	89571183	1008	2	16693	ENSMUST00000171542.1	-19685	ENSMUSG00000091212	Krtap11-1	keratin associated protein 11-1
chr16	89773848	89773849	2	*	27984	7.017828062	0.101021881	0.072434792	0.133490036	18.14802461	2.543107908	6.966430898	96	291	24.11703098	Distal Intergenic	16	89788422	89795282	6861	2	21844	ENSMUST00000178095.1	21433	ENSMUSG00000002489	Tiam1	T cell lymphoma invasion and metastasis 1
chr16	89774108	89774109	2	*	27985	17.66326431	0.27952339	0.242776284	0.321349277	53.09324599	12.41104008	22.7582999	183	240	22.11235632	Distal Intergenic	16	89788422	89795282	6861	2	21844	ENSMUST00000178095.1	21173	ENSMUSG00000002489	Tiam1	T cell lymphoma invasion and metastasis 1
chr16	89774344	89774345	2	*	27986	15.51736999	0.305439845	0.264378515	0.345403215	102.8625045	6.238047612	11.96421388	121	143	27.99674582	Distal Intergenic	16	89788422	89795282	6861	2	21844	ENSMUST00000178095.1	20937	ENSMUSG00000002489	Tiam1	T cell lymphoma invasion and metastasis 1
chr16	89788510	89788511	2	*	27987	6.041089779	0.148977928	0.110829546	0.197245065	9.476085148	1.823088394	5.192966543	76	136	23.73355008	3' UTR	16	89788422	89795282	6861	2	21844	ENSMUST00000178095.1	6771	ENSMUSG00000002489	Tiam1	T cell lymphoma invasion and metastasis 1
chr16	89806355	89806356	2	*	27988	8.665253644	0.091029056	0.05593683	0.13739171	6.836875237	2.739736364	6.160895513	76	88	15.19186842	Intron (ENSMUST00000114122.7/21844, intron 11 of 18)	16	89791685	89799990	8306	2	21844	ENSMUST00000134021.1	-6365	ENSMUSG00000002489	Tiam1	T cell lymphoma invasion and metastasis 1
chr16	89874210	89874211	2	*	27989	7.401372581	0.126633162	0.090659953	0.173038407	23.26196269	1.447574048	2.744779806	29	158	23.65349805	Intron (ENSMUST00000163370.7/21844, intron 6 of 27)	16	89787111	89857817	70707	2	21844	ENSMUST00000114122.7	-16393	ENSMUSG00000002489	Tiam1	T cell lymphoma invasion and metastasis 1
chr16	89874436	89874437	2	*	27990	8.323730034	0.073156642	0.044129958	0.104821765	7.288722229	2.345371139	4.867683796	46	235	27.27713316	Intron (ENSMUST00000163370.7/21844, intron 6 of 27)	16	89787111	89857817	70707	2	21844	ENSMUST00000114122.7	-16619	ENSMUSG00000002489	Tiam1	T cell lymphoma invasion and metastasis 1
chr16	89891210	89891211	2	*	27991	7.47584776	0.018129139	0.005660877	0.04093804	4.58534917	1.98608434	4.397667449	57	167	17.66197929	Intron (ENSMUST00000163370.7/21844, intron 4 of 27)	16	89898421	89918985	20565	2	21844	ENSMUST00000139544.1	27774	ENSMUSG00000002489	Tiam1	T cell lymphoma invasion and metastasis 1
chr16	89897671	89897672	2	*	27992	6.02937593	0.229857527	0.179997066	0.281180794	0.095858733	2.12411092	6.497990732	91	106	29.5525013	Exon (ENSMUST00000163370.7/21844, exon 4 of 28)	16	89898421	89918985	20565	2	21844	ENSMUST00000139544.1	21313	ENSMUSG00000002489	Tiam1	T cell lymphoma invasion and metastasis 1
chr16	89898359	89898360	2	*	27993	12.29543978	0.106623169	0.0747345	0.137113719	26.62025927	3.559517424	6.820223338	73	281	26.8425968	Exon (ENSMUST00000163370.7/21844, exon 4 of 28)	16	89898421	89918985	20565	2	21844	ENSMUST00000139544.1	20625	ENSMUSG00000002489	Tiam1	T cell lymphoma invasion and metastasis 1
chr16	89960596	89960597	2	*	27994	12.38803988	0.098647033	0.0799887	0.122012487	13.62790417	5.640445351	11.82577122	130	482	33.52986272	Promoter (<=1kb)	16	89898351	89960737	62387	2	21844	ENSMUST00000130951.7	140	ENSMUSG00000002489	Tiam1	T cell lymphoma invasion and metastasis 1
chr16	89961088	89961089	2	*	27995	4.320635	0.139432433	0.110671374	0.171643053	4.091614614	1.687823708	6.200417053	98	235	16.70224074	Promoter (<=1kb)	16	89787112	89960827	173716	2	21844	ENSMUST00000002588.10	-261	ENSMUSG00000002489	Tiam1	T cell lymphoma invasion and metastasis 1
chr16	89985943	89985944	2	*	27996	12.64132371	0.136129012	0.097670295	0.177479339	34.88824702	2.798094921	4.265099485	28	226	27.78811537	Intron (ENSMUST00000114124.8/21844, intron 2 of 11)	16	89955965	89980080	24116	2	21844	ENSMUST00000136760.1	-5863	ENSMUSG00000002489	Tiam1	T cell lymphoma invasion and metastasis 1
chr16	89986196	89986197	2	*	27997	16.02158581	0.134696594	0.095527708	0.178783611	38.67973049	4.663160207	7.213712323	50	217	25.51202706	Intron (ENSMUST00000114124.8/21844, intron 2 of 11)	16	89955965	89980080	24116	2	21844	ENSMUST00000136760.1	-6116	ENSMUSG00000002489	Tiam1	T cell lymphoma invasion and metastasis 1
chr16	90052465	90052466	2	*	27998	12.12116953	0.019856766	0.007595946	0.039414716	10.32353981	3.368571264	6.199847178	77	278	19.21090598	Intron (ENSMUST00000114124.8/21844, intron 2 of 11)	16	89955965	89980080	24116	2	21844	ENSMUST00000136760.1	-72385	ENSMUSG00000002489	Tiam1	T cell lymphoma invasion and metastasis 1
chr16	90053236	90053237	2	*	27999	13.81379025	0.072767691	0.051033891	0.100853701	47.29358663	5.82227296	10.6687932	96	339	27.17302347	Intron (ENSMUST00000114124.8/21844, intron 2 of 11)	16	89955965	89980080	24116	2	21844	ENSMUST00000136760.1	-73156	ENSMUSG00000002489	Tiam1	T cell lymphoma invasion and metastasis 1
chr16	90069275	90069276	2	*	28000	10.06597528	0.090403456	0.066163166	0.115062557	30.95527957	3.777915392	7.627111951	77	317	29.94047579	Intron (ENSMUST00000114124.8/21844, intron 1 of 11)	16	89787111	90143769	356659	2	21844	ENSMUST00000114124.8	74493	ENSMUSG00000002489	Tiam1	T cell lymphoma invasion and metastasis 1
chr16	90069528	90069529	2	*	28001	9.833117986	0.044809908	0.02477036	0.084176455	16.59004892	1.541283836	2.316350534	16	146	23.23466416	Intron (ENSMUST00000114124.8/21844, intron 1 of 11)	16	89787111	90143769	356659	2	21844	ENSMUST00000114124.8	74240	ENSMUSG00000002489	Tiam1	T cell lymphoma invasion and metastasis 1
chr16	90086631	90086632	2	*	28002	10.29780987	0.277655268	0.234884412	0.327558078	59.14477644	3.45467346	7.163421961	71	142	30.51818003	Intron (ENSMUST00000114124.8/21844, intron 1 of 11)	16	89787111	90143769	356659	2	21844	ENSMUST00000114124.8	57137	ENSMUSG00000002489	Tiam1	T cell lymphoma invasion and metastasis 1
chr16	90093459	90093460	2	*	28003	5.625687422	0.164271485	0.107272137	0.238076954	15.38521507	1.18836486	2.458172189	24	67	23.44733947	Intron (ENSMUST00000114124.8/21844, intron 1 of 11)	16	89787111	90143769	356659	2	21844	ENSMUST00000114124.8	50309	ENSMUSG00000002489	Tiam1	T cell lymphoma invasion and metastasis 1
chr16	90105104	90105105	2	*	28004	16.41101212	0.063700626	0.043999977	0.081767731	30.24611115	9.101100998	17.82235931	171	461	17.83479814	Intron (ENSMUST00000114124.8/21844, intron 1 of 11)	16	89787111	90143769	356659	2	21844	ENSMUST00000114124.8	38664	ENSMUSG00000002489	Tiam1	T cell lymphoma invasion and metastasis 1
chr16	90125400	90125401	2	*	28005	11.66343573	0.508798505	0.411297491	0.604370674	37.34672232	2.937384347	4.796758257	36	21	27.63764276	Intron (ENSMUST00000114124.8/21844, intron 1 of 11)	16	89787111	90143769	356659	2	21844	ENSMUST00000114124.8	18368	ENSMUSG00000002489	Tiam1	T cell lymphoma invasion and metastasis 1
chr16	90143688	90143689	2	*	28006	16.57390677	0.1273505	0.110773892	0.143963202	59.21952208	9.753943156	19.78950702	195	614	27.78426039	Promoter (<=1kb)	16	89787111	90143769	356659	2	21844	ENSMUST00000114124.8	80	ENSMUSG00000002489	Tiam1	T cell lymphoma invasion and metastasis 1
chr16	90144098	90144099	2	*	28007	24.24413318	0.141590411	0.129091249	0.152750748	255.4529998	23.19296271	47.39434717	478	1394	32.76522014	Promoter (<=1kb)	16	89787111	90143769	356659	2	21844	ENSMUST00000114124.8	-329	ENSMUSG00000002489	Tiam1	T cell lymphoma invasion and metastasis 1
chr16	90150233	90150234	2	*	28008	10.28192207	0.096327005	0.048389513	0.162066655	11.80227294	1.806516778	2.687282497	20	76	22.1349469	Distal Intergenic	16	89787111	90143769	356659	2	21844	ENSMUST00000114124.8	-6464	ENSMUSG00000002489	Tiam1	T cell lymphoma invasion and metastasis 1
chr16	90150479	90150480	2	*	28009	7.666617195	0.112892199	0.074621707	0.153177568	0.107857598	2.088453767	4.890203281	63	147	26.11844793	Distal Intergenic	16	89787111	90143769	356659	2	21844	ENSMUST00000114124.8	-6710	ENSMUSG00000002489	Tiam1	T cell lymphoma invasion and metastasis 1
chr16	90155424	90155425	2	*	28010	13.00296347	0.309242831	0.247208211	0.372188592	51.41944792	4.100485582	6.872942034	51	119	30.37879877	Distal Intergenic	16	89787111	90143769	356659	2	21844	ENSMUST00000114124.8	-11655	ENSMUSG00000002489	Tiam1	T cell lymphoma invasion and metastasis 1
chr16	90170300	90170301	2	*	28011	4.534784453	0.170912628	0.114751225	0.231791103	0.851652727	1.139836991	3.267457867	42	74	20.45691656	Distal Intergenic	16	89787111	90143769	356659	2	21844	ENSMUST00000114124.8	-26531	ENSMUSG00000002489	Tiam1	T cell lymphoma invasion and metastasis 1
chr16	90176831	90176832	2	*	28012	12.00516895	0.199702878	0.170203989	0.231224515	29.64123783	6.761108607	16.98468092	197	254	23.85206434	Distal Intergenic	16	89787111	90143769	356659	2	21844	ENSMUST00000114124.8	-33062	ENSMUSG00000002489	Tiam1	T cell lymphoma invasion and metastasis 1
chr16	90197445	90197446	2	*	28013	7.897036441	0.048611144	0.021635447	0.0879519	10.62352798	1.406591845	2.410603093	19	168	17.40323467	Distal Intergenic	16	90220754	90226329	5576	1	20655	ENSMUST00000023707.10	-23308	ENSMUSG00000022982	Sod1	superoxide dismutase 1, soluble
chr16	90197653	90197654	2	*	28014	12.47085712	0.120671854	0.094784275	0.152685621	32.69855661	7.46086014	15.45692764	142	304	22.66238245	Distal Intergenic	16	90220754	90226329	5576	1	20655	ENSMUST00000023707.10	-23100	ENSMUSG00000022982	Sod1	superoxide dismutase 1, soluble
chr16	90221117	90221118	2	*	28015	6.600936395	0.029536778	0.020465192	0.042067789	20.29518787	1.642719265	3.596351409	42	555	20.9758715	Promoter (<=1kb)	16	90220754	90226329	5576	1	20655	ENSMUST00000232505.1	363	ENSMUSG00000022982	Sod1	superoxide dismutase 1, soluble
chr16	90252292	90252293	2	*	28016	3.046791545	0.118386737	0.080813805	0.167723101	3.764478859	0.933085904	3.747487608	56	123	16.49615156	Exon (ENSMUST00000163419.8/224432, exon 8 of 20)	16	90230040	90247216	17177	2	224432	ENSMUST00000231594.1	-5076	ENSMUSG00000022983	Scaf4	SR-related CTD-associated factor 4
chr16	90323267	90323268	2	*	28017	20.81161373	0.141697696	0.113749165	0.167558157	19.80746063	8.957615391	15.24443772	132	316	20.90315102	Intron (ENSMUST00000232436.1/ENSMUST00000232436.1, intron 1 of 1)	16	90228957	90284503	55547	2	224432	ENSMUST00000232371.1	-38764	ENSMUSG00000022983	Scaf4	SR-related CTD-associated factor 4
chr16	90330017	90330018	2	*	28018	3.441895076	0.032944119	0.011219123	0.074391019	1.394242912	0.745621939	2.091557725	25	68	12.74928249	Intron (ENSMUST00000232436.1/ENSMUST00000232436.1, intron 1 of 1)	16	90228957	90284503	55547	2	224432	ENSMUST00000232371.1	-45514	ENSMUSG00000022983	Scaf4	SR-related CTD-associated factor 4
chr16	90349572	90349573	2	*	28019	5.230910657	0.175731947	0.108981193	0.252681218	11.26984845	0.993787552	2.033332593	21	83	21.21245266	Exon (ENSMUST00000231361.1/ENSMUST00000231361.1, exon 1 of 3)	16	90386013	90499553	113541	1	26559	ENSMUST00000065856.7	-36440	ENSMUSG00000053414	Hunk	hormonally upregulated Neu-associated kinase
chr16	90385482	90385483	2	*	28020	7.901552228	0.042601723	0.022667671	0.076346006	4.110786973	1.938180207	3.616576411	32	162	19.86067692	Promoter (<=1kb)	16	90386013	90499553	113541	1	26559	ENSMUST00000065856.7	-530	ENSMUSG00000053414	Hunk	hormonally upregulated Neu-associated kinase
chr16	90386220	90386221	2	*	28021	10.7552382	0.037717436	0.018503813	0.067206222	1.331865458	3.007907422	5.320168416	43	219	21.70344543	Promoter (<=1kb)	16	90386013	90499553	113541	1	26559	ENSMUST00000065856.7	207	ENSMUSG00000053414	Hunk	hormonally upregulated Neu-associated kinase
chr16	90386832	90386833	2	*	28022	8.631666967	0.108991785	0.079089285	0.14430808	28.61632051	2.754854247	5.807408235	58	201	26.10376755	Promoter (<=1kb)	16	90386013	90499553	113541	1	26559	ENSMUST00000065856.7	819	ENSMUSG00000053414	Hunk	hormonally upregulated Neu-associated kinase
chr16	90389086	90389087	2	*	28023	3.707174119	0.072294477	0.046455794	0.103402937	8.509540475	0.95740479	2.766616508	32	172	19.6145234	Intron (ENSMUST00000065856.7/26559, intron 1 of 10)	16	90386013	90499553	113541	1	26559	ENSMUST00000065856.7	3073	ENSMUSG00000053414	Hunk	hormonally upregulated Neu-associated kinase
chr16	90422258	90422259	2	*	28024	8.817664908	0.011000999	0.000182888	0.033843611	15.48303459	2.605016159	5.593898394	56	204	20.66974084	Intron (ENSMUST00000065856.7/26559, intron 1 of 10)	16	90400544	90497858	97315	1	26559	ENSMUST00000231719.1	21714	ENSMUSG00000053414	Hunk	hormonally upregulated Neu-associated kinase
chr16	90425831	90425832	2	*	28025	8.731100286	0.19741363	0.158291304	0.238831707	54.16726384	2.973974084	6.193851323	61	182	33.90248949	Intron (ENSMUST00000065856.7/26559, intron 1 of 10)	16	90400544	90497858	97315	1	26559	ENSMUST00000231719.1	25287	ENSMUSG00000053414	Hunk	hormonally upregulated Neu-associated kinase
chr16	90448982	90448983	2	*	28026	6.108739576	0.456202727	0.306394269	0.611298537	14.15287462	0.823160963	1.381058084	11	10	25.60223098	Intron (ENSMUST00000065856.7/26559, intron 3 of 10)	16	90461897	90482024	20128	1	26559	ENSMUST00000231603.1	-12914	ENSMUSG00000053414	Hunk	hormonally upregulated Neu-associated kinase
chr16	90453130	90453131	2	*	28027	8.508534566	0.313709855	0.243763051	0.384287678	23.86498545	2.488080525	5.036901334	50	68	24.72257808	Intron (ENSMUST00000065856.7/26559, intron 3 of 10)	16	90461897	90482024	20128	1	26559	ENSMUST00000231603.1	-8766	ENSMUSG00000053414	Hunk	hormonally upregulated Neu-associated kinase
chr16	90490177	90490178	2	*	28028	13.38420271	0.155923446	0.103403929	0.217711645	28.81732063	3.505534754	5.447250861	37	80	27.3065956	Intron (ENSMUST00000065856.7/26559, intron 9 of 10)	16	90461897	90482024	20128	1	26559	ENSMUST00000231603.1	28280	ENSMUSG00000053414	Hunk	hormonally upregulated Neu-associated kinase
chr16	90490401	90490402	2	*	28029	11.12760385	0.133307681	0.100443149	0.167641314	8.102102378	4.402088674	9.51418366	103	190	29.70842925	Intron (ENSMUST00000065856.7/26559, intron 9 of 10)	16	90461897	90482024	20128	1	26559	ENSMUST00000231603.1	28504	ENSMUSG00000053414	Hunk	hormonally upregulated Neu-associated kinase
chr16	90498042	90498043	2	*	28030	7.532037989	0.103561693	0.084629969	0.126038285	23.21315472	4.345735119	14.6048691	192	489	22.62595579	3' UTR	16	90461897	90482024	20128	1	26559	ENSMUST00000231603.1	36145	ENSMUSG00000053414	Hunk	hormonally upregulated Neu-associated kinase
chr16	90521934	90521935	2	*	28031	7.115558579	0.298812763	0.234420721	0.368414289	29.14543008	2.718369034	6.272251033	63	99	23.43042295	Distal Intergenic	16	90461897	90482024	20128	1	26559	ENSMUST00000231603.1	60037	ENSMUSG00000053414	Hunk	hormonally upregulated Neu-associated kinase
chr16	90522090	90522091	2	*	28032	6.332633211	0.17074189	0.116873852	0.237502269	16.33590956	1.580519814	3.398532737	37	58	17.85274041	Distal Intergenic	16	90461897	90482024	20128	1	26559	ENSMUST00000231603.1	60193	ENSMUSG00000053414	Hunk	hormonally upregulated Neu-associated kinase
chr16	90571039	90571040	2	*	28033	9.796528769	0.182187027	0.145785278	0.223465626	27.59371814	3.685490822	8.459447037	107	151	24.61735554	Distal Intergenic	16	90461897	90482024	20128	1	26559	ENSMUST00000231603.1	109142	ENSMUSG00000053414	Hunk	hormonally upregulated Neu-associated kinase
chr16	90587761	90587762	2	*	28034	11.36788554	0.112337251	0.076022369	0.156643123	19.37721649	3.166709947	5.893505884	61	137	29.41536445	Distal Intergenic	16	90461897	90482024	20128	1	26559	ENSMUST00000231603.1	125864	ENSMUSG00000053414	Hunk	hormonally upregulated Neu-associated kinase
chr16	90592700	90592701	2	*	28035	9.433886533	0.1924777	0.143960994	0.250870912	16.88710332	2.941384006	5.58577153	54	110	34.68951163	Distal Intergenic	16	90461897	90482024	20128	1	26559	ENSMUST00000231603.1	130803	ENSMUSG00000053414	Hunk	hormonally upregulated Neu-associated kinase
chr16	90593057	90593058	2	*	28036	7.605816581	0.018804556	0.00193086	0.059716252	5.15799635	1.796198798	3.380686601	28	88	29.37547655	Distal Intergenic	16	90461897	90482024	20128	1	26559	ENSMUST00000231603.1	131160	ENSMUSG00000053414	Hunk	hormonally upregulated Neu-associated kinase
chr16	90599597	90599598	2	*	28037	14.6950958	0.220516158	0.187404861	0.254085506	75.70268145	5.915313964	11.72069685	126	309	38.31324756	Intron (ENSMUST00000231619.1/ENSMUST00000231619.1, intron 1 of 2)	16	90721447	90727139	5693	2	66578	ENSMUST00000147546.1	127541	ENSMUSG00000022978	Mis18a	MIS18 kinetochore protein A
chr16	90599939	90599940	2	*	28038	6.623550519	0.141216485	0.083606052	0.211167394	9.411004531	1.803197791	4.137975738	38	81	20.46662188	Intron (ENSMUST00000231619.1/ENSMUST00000231619.1, intron 1 of 2)	16	90721447	90727139	5693	2	66578	ENSMUST00000147546.1	127199	ENSMUSG00000022978	Mis18a	MIS18 kinetochore protein A
chr16	90608311	90608312	2	*	28039	12.69577862	0.108138491	0.071483459	0.150857508	11.52741605	5.124278781	9.696239451	80	127	28.17326584	Distal Intergenic	16	90721447	90727139	5693	2	66578	ENSMUST00000147546.1	118827	ENSMUSG00000022978	Mis18a	MIS18 kinetochore protein A
chr16	90610437	90610438	2	*	28040	10.44358436	0.179151028	0.139073901	0.22567636	21.25080771	3.537663193	7.052253234	69	147	33.46326294	Distal Intergenic	16	90721447	90727139	5693	2	66578	ENSMUST00000147546.1	116701	ENSMUSG00000022978	Mis18a	MIS18 kinetochore protein A
chr16	90621936	90621937	2	*	28041	6.552795963	0.085890675	0.066443211	0.109058187	29.93936932	2.040775092	5.96014004	83	283	28.68852942	Distal Intergenic	16	90721447	90727139	5693	2	66578	ENSMUST00000147546.1	105202	ENSMUSG00000022978	Mis18a	MIS18 kinetochore protein A
chr16	90629103	90629104	2	*	28042	5.243653435	0.106695894	0.076062776	0.146327417	7.247351703	2.041056683	6.034643749	72	200	26.92075754	Distal Intergenic	16	90721447	90727139	5693	2	66578	ENSMUST00000147546.1	98035	ENSMUSG00000022978	Mis18a	MIS18 kinetochore protein A
chr16	90629381	90629382	2	*	28043	6.273679318	0.086115248	0.061628004	0.117207148	9.054241449	1.735555945	4.735850972	59	198	26.08878459	Distal Intergenic	16	90721447	90727139	5693	2	66578	ENSMUST00000147546.1	97757	ENSMUSG00000022978	Mis18a	MIS18 kinetochore protein A
chr16	90629737	90629738	2	*	28044	5.800080713	0.015983899	0.002243582	0.041574035	7.514366977	0.557599893	0.901963101	7	176	22.69249676	Distal Intergenic	16	90721447	90727139	5693	2	66578	ENSMUST00000147546.1	97401	ENSMUSG00000022978	Mis18a	MIS18 kinetochore protein A
chr16	90654943	90654944	2	*	28045	6.84925088	0.059948456	0.038078628	0.089026351	24.79483172	2.040690803	4.738967314	50	251	22.61012207	Distal Intergenic	16	90721447	90727139	5693	2	66578	ENSMUST00000147546.1	72195	ENSMUSG00000022978	Mis18a	MIS18 kinetochore protein A
chr16	90655078	90655079	2	*	28046	3.28284281	0.048877802	0.02637946	0.079403931	2.117472335	0.992637814	3.941814584	58	224	23.08145019	Distal Intergenic	16	90721447	90727139	5693	2	66578	ENSMUST00000147546.1	72060	ENSMUSG00000022978	Mis18a	MIS18 kinetochore protein A
chr16	90666182	90666183	2	*	28047	8.665929712	0.189099621	0.138863471	0.2498247	26.42249598	2.268385751	4.256896606	41	94	20.55164419	Distal Intergenic	16	90721447	90727139	5693	2	66578	ENSMUST00000147546.1	60956	ENSMUSG00000022978	Mis18a	MIS18 kinetochore protein A
chr16	90666537	90666538	2	*	28048	11.69835939	0.189663816	0.15553657	0.224773964	27.40012932	5.096185649	11.12215862	129	259	18.6476941	Distal Intergenic	16	90721447	90727139	5693	2	66578	ENSMUST00000147546.1	60601	ENSMUSG00000022978	Mis18a	MIS18 kinetochore protein A
chr16	90666767	90666768	2	*	28049	10.13671962	0.236661654	0.199272346	0.280706174	54.30860785	4.534237513	10.89793128	124	204	28.46792995	Distal Intergenic	16	90721447	90727139	5693	2	66578	ENSMUST00000147546.1	60371	ENSMUSG00000022978	Mis18a	MIS18 kinetochore protein A
chr16	90673890	90673891	2	*	28050	7.065642263	0.067131802	0.043329334	0.099244249	17.63181792	2.426764828	5.508937298	53	270	25.13078378	Intron (ENSMUST00000232154.1/ENSMUST00000232154.1, intron 1 of 2)	16	90721447	90727139	5693	2	66578	ENSMUST00000147546.1	53248	ENSMUSG00000022978	Mis18a	MIS18 kinetochore protein A
chr16	90674042	90674043	2	*	28051	4.259803848	0.087310201	0.059295798	0.120930076	3.505616459	1.259279821	4.029521838	53	225	15.794193	Intron (ENSMUST00000232154.1/ENSMUST00000232154.1, intron 1 of 2)	16	90721447	90727139	5693	2	66578	ENSMUST00000147546.1	53096	ENSMUSG00000022978	Mis18a	MIS18 kinetochore protein A
chr16	90695432	90695433	2	*	28052	3.731758208	0.102606068	0.069391705	0.140944099	11.40690785	1.125273737	4.061445849	59	187	37.45592838	Distal Intergenic	16	90721447	90727139	5693	2	66578	ENSMUST00000147546.1	31706	ENSMUSG00000022978	Mis18a	MIS18 kinetochore protein A
chr16	90710049	90710050	2	*	28053	4.928436973	0.059136419	0.045607406	0.073908381	25.47255862	1.918050623	7.507469826	108	600	17.52541424	Distal Intergenic	16	90721447	90727139	5693	2	66578	ENSMUST00000147546.1	17089	ENSMUSG00000022978	Mis18a	MIS18 kinetochore protein A
chr16	90727633	90727634	2	*	28054	14.83633307	0.131719358	0.110980985	0.151370601	56.64051622	8.158798889	18.4778901	203	491	22.64741194	Promoter (<=1kb)	16	90719312	90727404	8093	2	66578	ENSMUST00000129171.1	-229	ENSMUSG00000022978	Mis18a	MIS18 kinetochore protein A
chr16	90727806	90727807	2	*	28055	13.08839806	0.161439413	0.131651227	0.196654357	45.86300192	4.360790461	7.868325557	73	241	21.80552174	Promoter (<=1kb)	16	90719312	90727404	8093	2	66578	ENSMUST00000129171.1	-402	ENSMUSG00000022978	Mis18a	MIS18 kinetochore protein A
chr16	90747118	90747119	2	*	28056	14.65223585	0.235905493	0.182236226	0.29232147	8.802134613	6.280408898	12.57420416	121	79	21.03564704	Intron (ENSMUST00000125429.2/77037, intron 2 of 3)	16	90738324	90749785	11462	1	77037	ENSMUST00000038197.2	8794	ENSMUSG00000039956	Mrap	melanocortin 2 receptor accessory protein
chr16	90747560	90747561	2	*	28057	7.874734758	0.106662683	0.074378804	0.14649187	22.61465431	2.56516912	5.651916409	58	191	30.67027749	3' UTR	16	90738324	90749785	11462	1	77037	ENSMUST00000038197.2	9236	ENSMUSG00000039956	Mrap	melanocortin 2 receptor accessory protein
chr16	90800810	90800811	2	*	28058	3.344849637	0.111261338	0.070113294	0.168360664	15.87415417	0.492737937	1.257468807	16	88	34.31788434	Intron (ENSMUST00000140920.1/207932, intron 4 of 38)	16	90799507	90810381	10875	2	207932	ENSMUST00000140942.7	9570	ENSMUSG00000039929	Urb1	URB1 ribosome biogenesis 1 homolog (S. cerevisiae)
chr16	90810135	90810136	2	*	28059	5.456850433	0.08596164	0.060587556	0.116651577	3.066448948	1.85093338	5.048330007	62	223	18.38663679	Promoter (<=1kb)	16	90799507	90810381	10875	2	207932	ENSMUST00000140942.7	245	ENSMUSG00000039929	Urb1	URB1 ribosome biogenesis 1 homolog (S. cerevisiae)
chr16	90810281	90810282	2	*	28060	7.981950986	0.06330505	0.052275695	0.081062751	12.75739998	3.944112312	11.81737719	152	483	24.53826719	Promoter (<=1kb)	16	90799507	90810381	10875	2	207932	ENSMUST00000140942.7	99	ENSMUSG00000039929	Urb1	URB1 ribosome biogenesis 1 homolog (S. cerevisiae)
chr16	90830929	90830930	2	*	28061	11.72288418	0.078180047	0.056088337	0.10910949	16.40676253	3.453622478	6.802429266	75	232	17.80185584	Promoter (<=1kb)	16	90830988	90904885	73898	1	70967	ENSMUST00000231280.1	-58	ENSMUSG00000039903	Eva1c	eva-1 homolog C
chr16	90831093	90831094	2	*	28062	15.10578862	0.264785531	0.210881809	0.315486962	37.27078281	4.709590301	8.224761963	81	108	23.3368762	Promoter (<=1kb)	16	90831113	90904695	73583	1	70967	ENSMUST00000099543.9	-19	ENSMUSG00000039903	Eva1c	eva-1 homolog C
chr16	90831310	90831311	2	*	28063	7.186443469	0.142163202	0.108464485	0.182172133	20.15742719	2.804566889	6.809020788	71	183	20.35322361	Promoter (<=1kb)	16	90831113	90904695	73583	1	70967	ENSMUST00000099543.9	197	ENSMUSG00000039903	Eva1c	eva-1 homolog C
chr16	90831448	90831449	2	*	28064	5.2682332	0.121277172	0.078860853	0.172914798	13.85135258	1.486397074	4.366814402	54	138	22.3536297	Promoter (<=1kb)	16	90831113	90904695	73583	1	70967	ENSMUST00000099543.9	335	ENSMUSG00000039903	Eva1c	eva-1 homolog C
chr16	90864850	90864851	2	*	28065	4.08410482	0.10015572	0.051185126	0.161733176	7.952516183	0.730478981	1.905792543	25	83	25.51776775	Promoter (1-2kb)	16	90866380	90904480	38101	1	70967	ENSMUST00000231964.1	-1529	ENSMUSG00000039903	Eva1c	eva-1 homolog C
chr16	90928870	90928871	2	*	28066	10.68860425	0.327068619	0.265869099	0.389698168	18.01380264	4.058996507	8.369612306	83	74	29.37498167	Promoter (1-2kb)	16	90925953	90929983	4031	2	68001	ENSMUST00000129345.7	1112	ENSMUSG00000022972	Cfap298	cilia and flagella associate protien 298
chr16	90934503	90934504	2	*	28067	5.483199662	0.089066669	0.068513912	0.109809523	5.202820206	2.309231738	7.109528608	89	398	20.73575498	Promoter (<=1kb)	16	90927182	90934506	7325	2	68001	ENSMUST00000142340.1	2	ENSMUSG00000022972	Cfap298	cilia and flagella associate protien 298
chr16	90934729	90934730	2	*	28068	8.416713986	0.091993678	0.081079192	0.108099819	50.8864407	5.307860361	17.64853986	240	813	25.35310525	Promoter (<=1kb)	16	90927119	90934723	7605	2	68001	ENSMUST00000149833.7	-6	ENSMUSG00000022972	Cfap298	cilia and flagella associate protien 298
chr16	90935113	90935114	2	*	28069	12.35396451	0.090558803	0.076732431	0.102909746	5.932468215	8.156128839	24.58099833	335	1007	21.36186991	Promoter (<=1kb)	16	90925809	90935114	9306	2	68001	ENSMUST00000023694.10	0	ENSMUSG00000022972	Cfap298	cilia and flagella associate protien 298
chr16	90953237	90953238	2	*	28070	7.470203675	0.094552707	0.055489399	0.141386017	14.42035509	1.82355958	3.412114051	29	144	25.77423385	Promoter (1-2kb)	16	90944509	90951978	7470	2	104015	ENSMUST00000125032.2	-1259	ENSMUSG00000022973	Synj1	synaptojanin 1
chr16	90958534	90958535	2	*	28071	5.143400745	0.250008254	0.193993465	0.31477861	30.39043984	1.244109554	3.87420719	65	96	12.31060967	Intron (ENSMUST00000121759.7/104015, intron 21 of 31)	16	90944476	90955410	10935	2	104015	ENSMUST00000231524.1	-3124	ENSMUSG00000022973	Synj1	synaptojanin 1
chr16	90958678	90958679	2	*	28072	17.29197538	0.326308499	0.26649993	0.389709914	45.81908523	6.708564428	12.01718817	104	42	24.28922729	Intron (ENSMUST00000121759.7/104015, intron 21 of 31)	16	90944476	90955410	10935	2	104015	ENSMUST00000231524.1	-3268	ENSMUSG00000022973	Synj1	synaptojanin 1
chr16	91010951	91010952	2	*	28073	12.30830972	0.082926112	0.066678068	0.101160808	56.28870053	5.224868723	10.52436859	107	506	34.68326742	Promoter (<=1kb)	16	90960492	91011061	50570	2	104015	ENSMUST00000118246.2	109	ENSMUSG00000022973	Synj1	synaptojanin 1
chr16	91011341	91011342	2	*	28074	9.352736894	0.06728368	0.062294977	0.07338617	2.239385751	9.53764094	39.68348969	564	2002	24.60149726	Promoter (<=1kb)	16	90936092	91011308	75217	2	104015	ENSMUST00000121759.7	-33	ENSMUSG00000022973	Synj1	synaptojanin 1
chr16	91043990	91043991	2	*	28075	11.40933575	0.022753455	0.012681402	0.035428955	21.86362364	3.415352539	6.38421858	63	588	19.95629549	Promoter (<=1kb)	16	91014916	91044164	29249	2	67367	ENSMUST00000023698.11	173	ENSMUSG00000022974	Paxbp1	PAX3 and PAX7 binding protein 1
chr16	91044147	91044148	2	*	28076	4.302351569	0.027878962	0.014864125	0.040031264	4.757258486	1.38748468	4.981179925	73	401	22.63960858	Promoter (<=1kb)	16	91014916	91044164	29249	2	67367	ENSMUST00000023698.11	16	ENSMUSG00000022974	Paxbp1	PAX3 and PAX7 binding protein 1
chr16	91044840	91044841	2	*	28077	14.91815523	0.118582796	0.101568499	0.135505747	57.82393884	8.848705734	20.02022025	214	577	29.11530648	Promoter (<=1kb)	16	91014037	91044543	30507	2	67367	ENSMUST00000118522.7	-297	ENSMUSG00000022974	Paxbp1	PAX3 and PAX7 binding protein 1
chr16	91056845	91056846	2	*	28078	5.682466259	0.064856893	0.048225744	0.082562369	18.8262656	2.639657163	9.602431389	138	548	22.43400859	Intron (ENSMUST00000035689.7/74387, intron 2 of 2)	16	91053935	91069145	15211	2	74387	ENSMUST00000035689.7	12299	ENSMUSG00000039851	Epcip	exosomal polycystin 1 interacting protein
chr16	91073430	91073431	2	*	28079	5.602007574	0.086501521	0.053793085	0.121455561	3.6331645	2.190591594	7.510168334	110	269	26.4244434	Intron (ENSMUST00000146047.1/74387, intron 1 of 1)	16	91053935	91069145	15211	2	74387	ENSMUST00000114076.1	-4285	ENSMUSG00000039851	Epcip	exosomal polycystin 1 interacting protein
chr16	91081654	91081655	2	*	28080	14.90641577	0.04854479	0.031351892	0.074297747	17.42601486	6.743834377	12.75669107	120	288	17.25675896	Intron (ENSMUST00000146047.1/74387, intron 1 of 1)	16	91053935	91069145	15211	2	74387	ENSMUST00000114076.1	-12509	ENSMUSG00000039851	Epcip	exosomal polycystin 1 interacting protein
chr16	91081800	91081801	2	*	28081	8.744442017	0.114883669	0.07472461	0.159271453	5.585704259	3.723477985	8.839988551	100	146	19.13446761	Intron (ENSMUST00000146047.1/74387, intron 1 of 1)	16	91053935	91069145	15211	2	74387	ENSMUST00000114076.1	-12655	ENSMUSG00000039851	Epcip	exosomal polycystin 1 interacting protein
chr16	91166946	91166947	2	*	28082	9.659128702	0.025126006	0.010179768	0.047580325	22.7602495	2.886249095	5.765709766	54	303	22.90439143	Distal Intergenic	16	91225457	91228677	3221	1	50913	ENSMUST00000035608.9	-58510	ENSMUSG00000039830	Olig2	oligodendrocyte transcription factor 2
chr16	91280924	91280925	2	*	28083	21.16781254	0.080702779	0.049147698	0.124983773	34.15478289	6.97212337	10.41288566	65	159	23.08445874	Intron (ENSMUST00000232580.1/ENSMUST00000232580.1, intron 1 of 2)	16	91269772	91271933	2162	1	50914	ENSMUST00000056882.6	11152	ENSMUSG00000046160	Olig1	oligodendrocyte transcription factor 1
chr16	91304028	91304029	2	*	28084	10.5414031	0.130952922	0.062607941	0.215110136	11.33201331	1.777974714	2.592589862	16	50	21.26379378	Intron (ENSMUST00000232580.1/ENSMUST00000232580.1, intron 1 of 2)	16	91269772	91271933	2162	1	50914	ENSMUST00000056882.6	34256	ENSMUSG00000046160	Olig1	oligodendrocyte transcription factor 1
chr16	91304269	91304270	2	*	28085	11.09416757	0.084264885	0.063028209	0.110786072	37.04161351	3.537605252	7.322941553	79	337	27.66601835	Intron (ENSMUST00000232580.1/ENSMUST00000232580.1, intron 1 of 2)	16	91269772	91271933	2162	1	50914	ENSMUST00000056882.6	34497	ENSMUSG00000046160	Olig1	oligodendrocyte transcription factor 1
chr16	91305593	91305594	2	*	28086	13.91332639	0.063287957	0.049309921	0.082650881	12.420139	6.810995092	13.92753293	155	517	22.23844488	Intron (ENSMUST00000232580.1/ENSMUST00000232580.1, intron 1 of 2)	16	91269772	91271933	2162	1	50914	ENSMUST00000056882.6	35821	ENSMUSG00000046160	Olig1	oligodendrocyte transcription factor 1
chr16	91306063	91306064	2	*	28087	5.287175983	0.092242813	0.066775095	0.123566081	9.309223775	1.888992255	5.858968509	80	254	50	Intron (ENSMUST00000232580.1/ENSMUST00000232580.1, intron 1 of 2)	16	91269772	91271933	2162	1	50914	ENSMUST00000056882.6	36291	ENSMUSG00000046160	Olig1	oligodendrocyte transcription factor 1
chr16	91306189	91306190	2	*	28088	3.326040828	0.179930982	0.109692214	0.262298714	1.593812331	0.905683843	3.781623261	65	71	26.20087122	Intron (ENSMUST00000232580.1/ENSMUST00000232580.1, intron 1 of 2)	16	91269772	91271933	2162	1	50914	ENSMUST00000056882.6	36417	ENSMUSG00000046160	Olig1	oligodendrocyte transcription factor 1
chr16	91314466	91314467	2	*	28089	17.95441103	0.019748462	0.010462777	0.038035456	11.41529555	7.825923604	13.55798057	119	304	16.53563267	Intron (ENSMUST00000232580.1/ENSMUST00000232580.1, intron 1 of 2)	16	91269772	91271933	2162	1	50914	ENSMUST00000056882.6	44694	ENSMUSG00000046160	Olig1	oligodendrocyte transcription factor 1
chr16	91320483	91320484	2	*	28090	4.965969193	0.047895379	0.015966919	0.09803183	6.064801783	1.021330993	2.18805237	20	58	15.44312308	Exon (ENSMUST00000232206.1/ENSMUST00000232206.1, exon 2 of 3)	16	91269772	91271933	2162	1	50914	ENSMUST00000056882.6	50711	ENSMUSG00000046160	Olig1	oligodendrocyte transcription factor 1
chr16	91320740	91320741	2	*	28091	6.145277204	0.545299504	0.432119074	0.652689974	37.75507013	1.403306945	3.078182779	33	19	23.34126504	Exon (ENSMUST00000231371.1/ENSMUST00000231371.1, exon 2 of 3)	16	91269772	91271933	2162	1	50914	ENSMUST00000056882.6	50968	ENSMUSG00000046160	Olig1	oligodendrocyte transcription factor 1
chr16	91320995	91320996	2	*	28092	9.767165256	0.499613885	0.41758765	0.582446189	46.94561805	3.497292334	6.609465082	48	48	31.04893458	Intron (ENSMUST00000232580.1/ENSMUST00000232580.1, intron 1 of 2)	16	91269772	91271933	2162	1	50914	ENSMUST00000056882.6	51223	ENSMUSG00000046160	Olig1	oligodendrocyte transcription factor 1
chr16	91352680	91352681	2	*	28093	7.435537139	0.05704431	0.028108762	0.096266075	1.099368412	2.309813129	4.675012711	44	193	20.37901032	Distal Intergenic	16	91372783	91405589	32807	1	15976	ENSMUST00000023693.13	-20102	ENSMUSG00000022971	Ifnar2	interferon (alpha and beta) receptor 2
chr16	91372922	91372923	2	*	28094	10.84320118	0.051313796	0.034632577	0.066683259	7.704629023	5.755238721	12.68002347	119	501	29.0880974	Promoter (<=1kb)	16	91372899	91405366	32468	1	15976	ENSMUST00000089042.6	23	ENSMUSG00000022971	Ifnar2	interferon (alpha and beta) receptor 2
chr16	91373290	91373291	2	*	28095	8.694810865	0.096427452	0.073359156	0.119712686	6.652439713	4.268913802	11.0125112	134	417	24.64513887	Promoter (<=1kb)	16	91372899	91405366	32468	1	15976	ENSMUST00000089042.6	391	ENSMUSG00000022971	Ifnar2	interferon (alpha and beta) receptor 2
chr16	91406120	91406121	2	*	28096	5.298857438	0.073204907	0.053951878	0.098777519	13.5963057	1.559243896	3.882087076	43	322	18.17895987	Promoter (<=1kb)	16	91406164	91425822	19659	1	16155	ENSMUST00000156133.7	-43	ENSMUSG00000022969	Il10rb	interleukin 10 receptor, beta
chr16	91406484	91406485	2	*	28097	12.48593983	0.157641468	0.1200591	0.199436071	34.62448579	4.226223375	8.347158605	86	156	21.91568076	Promoter (<=1kb)	16	91406444	91414632	8189	1	16155	ENSMUST00000137612.1	40	ENSMUSG00000022969	Il10rb	interleukin 10 receptor, beta
chr16	91406627	91406628	2	*	28098	22.1694111	0.093067932	0.064834853	0.129843491	61.10951333	6.937252778	9.661756768	53	266	21.9227686	Promoter (<=1kb)	16	91406444	91414632	8189	1	16155	ENSMUST00000137612.1	183	ENSMUSG00000022969	Il10rb	interleukin 10 receptor, beta
chr16	91406802	91406803	2	*	28099	15.95122049	0.060990725	0.028204174	0.103295213	18.02363157	3.980322283	6.139351667	46	175	24.17681949	Promoter (<=1kb)	16	91406444	91414632	8189	1	16155	ENSMUST00000137612.1	358	ENSMUSG00000022969	Il10rb	interleukin 10 receptor, beta
chr16	91442422	91442423	2	*	28100	9.342709216	0.096527235	0.068072878	0.128040849	25.98107701	2.481680352	4.908978823	43	242	24.2914134	Intron (ENSMUST00000232135.1/ENSMUST00000232135.1, intron 1 of 1)	16	91465025	91470128	5104	1	100503120	ENSMUST00000231422.1	-22602	ENSMUSG00000084866	A930006K02Rik	RIKEN cDNA A930006K02 gene
chr16	91442679	91442680	2	*	28101	6.804782853	0.069756632	0.054975945	0.089970116	22.315864	2.459224327	6.090079619	66	470	24.52185419	Intron (ENSMUST00000232135.1/ENSMUST00000232135.1, intron 1 of 1)	16	91465025	91470128	5104	1	100503120	ENSMUST00000231422.1	-22345	ENSMUSG00000084866	A930006K02Rik	RIKEN cDNA A930006K02 gene
chr16	91442901	91442902	2	*	28102	13.42629958	0.066378682	0.036853179	0.110806704	6.831309683	2.661232453	3.827698469	22	136	24.32587925	Intron (ENSMUST00000232135.1/ENSMUST00000232135.1, intron 1 of 1)	16	91465025	91470128	5104	1	100503120	ENSMUST00000231422.1	-22123	ENSMUSG00000084866	A930006K02Rik	RIKEN cDNA A930006K02 gene
chr16	91443430	91443431	2	*	28103	5.111764222	0.038778057	0.016095015	0.071108302	16.35601032	1.024858277	2.061007933	19	214	43.15876919	Intron (ENSMUST00000232135.1/ENSMUST00000232135.1, intron 1 of 1)	16	91465025	91470128	5104	1	100503120	ENSMUST00000231422.1	-21594	ENSMUSG00000084866	A930006K02Rik	RIKEN cDNA A930006K02 gene
chr16	91465181	91465182	2	*	28104	5.566942135	0.076831578	0.056142436	0.102271603	7.156201364	2.411494202	9.027291296	134	336	26.77950849	Promoter (<=1kb)	16	91465104	91470121	5018	1	100503120	ENSMUST00000149172.1	77	ENSMUSG00000084866	A930006K02Rik	RIKEN cDNA A930006K02 gene
chr16	91485370	91485371	2	*	28105	12.35369453	0.054044594	0.04284872	0.066220585	47.75418774	5.78162183	12.57536445	136	850	23.32195555	Promoter (<=1kb)	16	91485336	91496174	10839	1	15975	ENSMUST00000129878.1	34	ENSMUSG00000022967	Ifnar1	interferon (alpha and beta) receptor 1
chr16	91485507	91485508	2	*	28106	10.00935012	0.130984461	0.103685714	0.161336232	22.00998069	4.870553132	11.05161872	121	275	17.2762704	Promoter (<=1kb)	16	91485336	91496174	10839	1	15975	ENSMUST00000129878.1	171	ENSMUSG00000022967	Ifnar1	interferon (alpha and beta) receptor 1
chr16	91505316	91505317	2	*	28107	13.79967166	0.053332411	0.032258301	0.077315677	32.02059005	3.083362839	4.763144617	33	295	27.23859281	3' UTR	16	91492649	91499480	6832	1	15975	ENSMUST00000231604.1	12667	ENSMUSG00000022967	Ifnar1	interferon (alpha and beta) receptor 1
chr16	91512431	91512432	2	*	28108	16.61108869	0.251219186	0.206889624	0.294141196	50.98705276	7.767108532	13.29538881	99	280	25.45994027	Distal Intergenic	16	91527443	91527544	102	2	102465190	ENSMUST00000183385.1	15112	ENSMUSG00000099308	Mir6367	microRNA 6367
chr16	91546932	91546933	2	*	28109	5.721283482	0.038500185	0.022821873	0.062977176	17.24297226	2.349804107	7.102192029	94	380	18.6218286	Promoter (<=1kb)	16	91547072	91565623	18552	1	15980	ENSMUST00000023687.8	-139	ENSMUSG00000022965	Ifngr2	interferon gamma receptor 2
chr16	91547181	91547182	2	*	28110	6.717972515	0.022148879	0.012338588	0.041201277	13.97778675	1.418714392	2.985062666	32	387	36.81716294	Promoter (<=1kb)	16	91547147	91560649	13503	1	15980	ENSMUST00000127644.1	34	ENSMUSG00000022965	Ifngr2	interferon gamma receptor 2
chr16	91547409	91547410	2	*	28111	17.0674396	0.12783245	0.102141517	0.158541689	75.39701861	6.055442388	10.1685601	82	356	31.80565039	Promoter (<=1kb)	16	91547147	91560649	13503	1	15980	ENSMUST00000127644.1	262	ENSMUSG00000022965	Ifngr2	interferon gamma receptor 2
chr16	91579644	91579645	2	*	28112	5.775747259	0.18960985	0.145059265	0.238218368	1.771173891	1.782355183	5.338230654	71	161	24.96984514	Intron (ENSMUST00000023686.14/77975, intron 5 of 6)	16	91575758	91597664	21907	2	77975	ENSMUST00000133180.7	18019	ENSMUSG00000022964	Tmem50b	transmembrane protein 50B
chr16	91597566	91597567	2	*	28113	9.129596171	0.085701252	0.071618397	0.106944399	9.499736393	4.177725953	10.61472287	114	450	26.26062328	Promoter (<=1kb)	16	91575758	91597664	21907	2	77975	ENSMUST00000133180.7	97	ENSMUSG00000022964	Tmem50b	transmembrane protein 50B
chr16	91598015	91598016	2	*	28114	11.9185746	0.124676989	0.108004514	0.137357148	13.628617	10.38891116	29.83459797	344	1208	23.98197588	Promoter (<=1kb)	16	91580202	91597800	17599	2	77975	ENSMUST00000141885.1	-215	ENSMUSG00000022964	Tmem50b	transmembrane protein 50B
chr16	91618896	91618897	2	*	28115	9.02026149	0.034853541	0.02527503	0.048496585	9.366757634	4.461825666	11.2506596	122	657	17.82828061	Promoter (<=1kb)	16	91616837	91618991	2155	2	246738	ENSMUST00000143058.1	94	ENSMUSG00000039763	Dnajc28	DnaJ heat shock protein family (Hsp40) member C28
chr16	91619164	91619165	2	*	28116	11.69723951	0.008051876	0.002286998	0.01659889	6.590134925	4.130090238	8.625844192	85	481	17.13909699	Promoter (<=1kb)	16	91617102	91619026	1925	2	246738	ENSMUST00000133731.1	-138	ENSMUSG00000039763	Dnajc28	DnaJ heat shock protein family (Hsp40) member C28
chr16	91632500	91632501	2	*	28117	4.189629538	0.00694872	0.002454532	0.01843805	0.992520155	0.724773312	1.887280038	29	214	18.31054726	Intron (ENSMUST00000023684.13/14450, intron 11 of 21)	16	91635993	91638427	2435	2	14450	ENSMUST00000231702.1	5926	ENSMUSG00000022962	Gart	phosphoribosylglycinamide formyltransferase
chr16	91632773	91632774	2	*	28118	3.518245981	0.162907129	0.098540965	0.240168639	3.124955001	0.860966557	3.03632769	49	29	17.70278079	Intron (ENSMUST00000023684.13/14450, intron 11 of 21)	16	91635993	91638427	2435	2	14450	ENSMUST00000231702.1	5653	ENSMUSG00000022962	Gart	phosphoribosylglycinamide formyltransferase
chr16	91639968	91639969	2	*	28119	4.59484755	0.033322881	0.014740284	0.055635387	8.867151905	1.674961915	6.434827848	99	281	21.88888944	Promoter (1-2kb)	16	91635993	91638427	2435	2	14450	ENSMUST00000231702.1	-1541	ENSMUSG00000022962	Gart	phosphoribosylglycinamide formyltransferase
chr16	91647974	91647975	2	*	28120	16.73113292	0.164666089	0.147863124	0.187759458	113.5368777	9.281134691	18.60577843	170	670	43.41542617	Promoter (<=1kb)	16	91647885	91679221	31337	1	20658	ENSMUST00000122302.7	89	ENSMUSG00000022961	Son	Son DNA binding protein
chr16	91648210	91648211	2	*	28121	9.357839664	0.030914457	0.023117701	0.045489104	12.76132354	2.121303923	3.513462523	25	381	22.20180797	Promoter (<=1kb)	16	91647885	91679221	31337	1	20658	ENSMUST00000122302.7	325	ENSMUSG00000022961	Son	Son DNA binding protein
chr16	91688440	91688441	2	*	28122	11.9039448	0.059214786	0.029809433	0.0918442	9.728269895	3.177780019	5.399533877	47	187	15.85024868	Promoter (<=1kb)	16	91679828	91688703	8876	2	60364	ENSMUST00000138560.1	262	ENSMUSG00000022960	Donson	downstream neighbor of SON
chr16	91688576	91688577	2	*	28123	8.166270757	0.099676232	0.073932669	0.125802713	19.89535569	2.846783451	7.026794423	92	195	24.62912636	Promoter (<=1kb)	16	91679828	91688703	8876	2	60364	ENSMUST00000138560.1	126	ENSMUSG00000022960	Donson	downstream neighbor of SON
chr16	91696620	91696621	2	*	28124	18.91035922	0.40019469	0.34923165	0.451048292	106.8626328	8.913907452	15.72057826	132	116	25.86398807	Promoter (2-3kb)	16	91694344	91699288	4945	2	66609	ENSMUST00000144877.2	2667	ENSMUSG00000058240	Cryzl1	crystallin zeta like 1
chr16	91721288	91721289	2	*	28125	8.918415628	0.086750153	0.055333258	0.1267452	7.274768878	2.590907287	5.233152878	59	169	37.73500422	Intron (ENSMUST00000159295.7/60364, intron 2 of 3)	16	91692187	91717469	25283	2	66609	ENSMUST00000124282.7	-3819	ENSMUSG00000058240	Cryzl1	crystallin zeta like 1
chr16	91728526	91728527	2	*	28126	19.35425326	0.099676997	0.087888385	0.106439212	120.4906436	15.33180848	34.35733838	322	1718	33.15474428	Promoter (<=1kb)	16	91695313	91728597	33285	2	66609	ENSMUST00000231499.1	70	ENSMUSG00000058240	Cryzl1	crystallin zeta like 1
chr16	91728966	91728967	2	*	28127	31.8936156	0.188205148	0.176974469	0.20007741	379.8293558	30.96075583	60.90381187	603	1072	26.85755649	Promoter (<=1kb)	16	91689322	91728975	39654	2	66609	ENSMUST00000073466.12	8	ENSMUSG00000058240	Cryzl1	crystallin zeta like 1
chr16	91746390	91746391	2	*	28128	7.906817277	0.107987196	0.073636628	0.155783159	1.510806553	2.312943597	5.434487758	68	125	22.53610327	Intron (ENSMUST00000114001.7/16443, intron 1 of 28)	16	91756099	91803070	46972	1	16443	ENSMUST00000231974.1	-9708	ENSMUSG00000022957	Itsn1	intersectin 1 (SH3 domain protein 1A)
chr16	91746748	91746749	2	*	28129	3.687144722	0.067404679	0.03951739	0.105415173	10.43328829	0.771460391	2.228256397	33	116	13.16510639	Intron (ENSMUST00000114001.7/16443, intron 1 of 28)	16	91756099	91803070	46972	1	16443	ENSMUST00000231974.1	-9350	ENSMUSG00000022957	Itsn1	intersectin 1 (SH3 domain protein 1A)
chr16	91746958	91746959	2	*	28130	5.580877776	0.178231705	0.109728035	0.261109791	7.297237488	0.986723475	1.944927814	19	33	23.75693209	Intron (ENSMUST00000114001.7/16443, intron 1 of 28)	16	91756099	91803070	46972	1	16443	ENSMUST00000231974.1	-9140	ENSMUSG00000022957	Itsn1	intersectin 1 (SH3 domain protein 1A)
chr16	91747150	91747151	2	*	28131	16.36142287	0.28753472	0.208207244	0.378099977	8.628274445	4.362868654	6.46061714	39	38	21.5521823	Intron (ENSMUST00000114001.7/16443, intron 1 of 28)	16	91756099	91803070	46972	1	16443	ENSMUST00000231974.1	-8948	ENSMUSG00000022957	Itsn1	intersectin 1 (SH3 domain protein 1A)
chr16	91757038	91757039	2	*	28132	7.280212779	0.227953774	0.152698895	0.315529052	16.18025387	1.778670653	3.360422506	29	66	19.97744906	Promoter (<=1kb)	16	91756099	91803070	46972	1	16443	ENSMUST00000231974.1	939	ENSMUSG00000022957	Itsn1	intersectin 1 (SH3 domain protein 1A)
chr16	91880976	91880977	2	*	28133	18.25749002	0.098876015	0.06928632	0.136550673	24.50479767	7.369304307	11.00282874	62	217	21.24966745	Intron (ENSMUST00000064797.11/16443, intron 29 of 39)	16	91877553	91893939	16387	1	16443	ENSMUST00000141073.1	3423	ENSMUSG00000022957	Itsn1	intersectin 1 (SH3 domain protein 1A)
chr16	91881131	91881132	2	*	28134	13.08103148	0.185134983	0.144094032	0.231638156	29.39972123	5.56189475	10.46385705	86	156	18.75332184	Intron (ENSMUST00000064797.11/16443, intron 29 of 39)	16	91877553	91893939	16387	1	16443	ENSMUST00000141073.1	3578	ENSMUSG00000022957	Itsn1	intersectin 1 (SH3 domain protein 1A)
chr16	91896572	91896573	2	*	28135	4.900616417	0.075918716	0.046884591	0.114858125	5.986939763	1.948332782	6.838172055	83	143	16.54184343	Promoter (2-3kb)	16	91899509	91909295	9787	1	16443	ENSMUST00000131739.1	-2936	ENSMUSG00000022957	Itsn1	intersectin 1 (SH3 domain protein 1A)
chr16	91896843	91896844	2	*	28136	5.785027779	0.102344618	0.073106923	0.133980884	8.356040223	2.264204722	7.17884504	86	214	19.13797232	Promoter (2-3kb)	16	91899509	91909295	9787	1	16443	ENSMUST00000131739.1	-2665	ENSMUSG00000022957	Itsn1	intersectin 1 (SH3 domain protein 1A)
chr16	91905821	91905822	2	*	28137	8.697442828	0.047677772	0.029751153	0.069316234	12.00644882	2.793839391	6.208295686	67	328	17.20485669	Promoter (1-2kb)	16	91904071	91912336	8266	1	16443	ENSMUST00000231735.1	1750	ENSMUSG00000022957	Itsn1	intersectin 1 (SH3 domain protein 1A)
chr16	91906023	91906024	2	*	28138	4.361318986	0.174003229	0.136500791	0.216206483	3.871420865	1.682999454	6.37768932	88	142	25.06022118	Promoter (1-2kb)	16	91904071	91912336	8266	1	16443	ENSMUST00000231735.1	1952	ENSMUSG00000022957	Itsn1	intersectin 1 (SH3 domain protein 1A)
chr16	91917714	91917715	2	*	28139	6.309974021	0.313198483	0.271104265	0.357837225	62.17542708	3.034273895	9.876032034	146	163	22.89366198	3' UTR	16	91925219	91926684	1466	2	28080	ENSMUST00000150642.7	8969	ENSMUSG00000022956	Atp5po	ATP synthase peripheral stalk subunit OSCP
chr16	91917863	91917864	2	*	28140	19.20753708	0.136376777	0.116266714	0.160171737	34.33194656	12.62119391	26.02718338	239	611	22.31033425	3' UTR	16	91925219	91926684	1466	2	28080	ENSMUST00000150642.7	8820	ENSMUSG00000022956	Atp5po	ATP synthase peripheral stalk subunit OSCP
chr16	91918132	91918133	2	*	28141	18.98457875	0.15240954	0.126960192	0.177119833	57.83330348	8.602078769	16.29822505	165	530	24.25072705	3' UTR	16	91925219	91926684	1466	2	28080	ENSMUST00000150642.7	8551	ENSMUSG00000022956	Atp5po	ATP synthase peripheral stalk subunit OSCP
chr16	91931252	91931253	2	*	28142	11.15852695	0.027264952	0.01147542	0.052030556	14.59726084	2.988626395	5.331942021	49	290	19.93590554	Promoter (<=1kb)	16	91925313	91931274	5962	2	28080	ENSMUST00000139277.7	21	ENSMUSG00000022956	Atp5po	ATP synthase peripheral stalk subunit OSCP
chr16	91931456	91931457	2	*	28143	9.2041862	0.032798516	0.020228092	0.047944456	12.07426993	2.897052232	6.314071837	71	318	20.00538153	Promoter (<=1kb)	16	91926859	91931418	4560	2	28080	ENSMUST00000154661.7	-38	ENSMUSG00000022956	Atp5po	ATP synthase peripheral stalk subunit OSCP
chr16	91936679	91936680	2	*	28144	12.13803846	0.162904972	0.125359806	0.202649694	44.1968041	5.010988568	10.28740867	107	186	22.76929442	Intron (ENSMUST00000141344.2/ENSMUST00000141344.2, intron 1 of 5)	16	91925214	91931687	6474	2	28080	ENSMUST00000023677.9	-4992	ENSMUSG00000022956	Atp5po	ATP synthase peripheral stalk subunit OSCP
chr16	91962365	91962366	2	*	28145	20.9025636	0.093066457	0.060299477	0.126620345	20.06402335	8.03746333	12.34621042	87	261	30.97939614	Exon (ENSMUST00000141344.2/ENSMUST00000141344.2, exon 6 of 6)	16	91925214	91931687	6474	2	28080	ENSMUST00000023677.9	-30678	ENSMUSG00000022956	Atp5po	ATP synthase peripheral stalk subunit OSCP
chr16	91962926	91962927	2	*	28146	16.93906526	0.157049514	0.137227581	0.181711532	78.80365157	12.31899489	28.33521082	247	465	28.05413875	Distal Intergenic	16	91925214	91931687	6474	2	28080	ENSMUST00000023677.9	-31239	ENSMUSG00000022956	Atp5po	ATP synthase peripheral stalk subunit OSCP
chr16	91963226	91963227	2	*	28147	15.4370101	0.16656239	0.130940611	0.205463722	21.69038541	7.525931326	13.92198693	116	128	24.36255263	Distal Intergenic	16	91925214	91931687	6474	2	28080	ENSMUST00000023677.9	-31539	ENSMUSG00000022956	Atp5po	ATP synthase peripheral stalk subunit OSCP
chr16	91995609	91995610	2	*	28148	23.37435409	0.046742601	0.023794468	0.077577624	1.766455094	9.078690864	12.76490941	64	275	27.25722962	Distal Intergenic	16	92058270	92112227	53958	1	121022	ENSMUST00000047429.8	-62660	ENSMUSG00000039680	Mrps6	mitochondrial ribosomal protein S6
chr16	92019457	92019458	2	*	28149	9.250615424	0.196367889	0.139640017	0.260152468	27.07599092	1.954830274	3.2506616	29	107	25.05534764	Distal Intergenic	16	92058270	92112227	53958	1	121022	ENSMUST00000047429.8	-38812	ENSMUSG00000039680	Mrps6	mitochondrial ribosomal protein S6
chr16	92057760	92057761	2	*	28150	8.493601094	0.095911157	0.076139362	0.117627354	20.24102325	3.668863015	9.826131527	106	392	36.26665697	Promoter (<=1kb)	16	92058270	92112227	53958	1	121022	ENSMUST00000047429.8	-509	ENSMUSG00000039680	Mrps6	mitochondrial ribosomal protein S6
chr16	92058117	92058118	2	*	28151	28.43355833	0.07076075	0.061648025	0.08211919	168.4061122	19.57430705	32.33430545	263	1016	27.59411363	Promoter (<=1kb)	16	92058270	92112227	53958	1	121022	ENSMUST00000047429.8	-152	ENSMUSG00000039680	Mrps6	mitochondrial ribosomal protein S6
chr16	92058415	92058416	2	*	28152	9.431644984	0.047162655	0.0331197	0.066536551	10.80389682	3.380570077	7.029819005	78	511	24.05724977	Promoter (<=1kb)	16	92058322	92087473	29152	1	53881	ENSMUST00000113975.2	93	ENSMUSG00000089774	Slc5a3	solute carrier family 5 (inositol transporters), member 3
chr16	92116336	92116337	2	*	28153	11.50030309	0.073799344	0.05909259	0.091600676	13.46835107	6.104515045	13.75454388	147	605	27.70586929	Intron (ENSMUST00000232677.1/121022, intron 2 of 3)	16	92106261	92112227	5967	1	121022	ENSMUST00000138961.1	10075	ENSMUSG00000039680	Mrps6	mitochondrial ribosomal protein S6
chr16	92134423	92134424	2	*	28154	10.71205348	0.100229807	0.077398045	0.129999763	11.12871497	4.077089908	9.001653167	96	295	22.37411965	Intron (ENSMUST00000232677.1/121022, intron 2 of 3)	16	92106261	92112227	5967	1	121022	ENSMUST00000138961.1	28162	ENSMUSG00000039680	Mrps6	mitochondrial ribosomal protein S6
chr16	92139519	92139520	2	*	28155	4.094742696	0.099766533	0.072650175	0.125852416	5.728641418	1.408917737	5.012232018	73	280	21.19032697	Intron (ENSMUST00000232677.1/121022, intron 2 of 3)	16	92106261	92112227	5967	1	121022	ENSMUST00000138961.1	33258	ENSMUSG00000039680	Mrps6	mitochondrial ribosomal protein S6
chr16	92139679	92139680	2	*	28156	4.134868342	0.132709202	0.096607704	0.175794936	19.86037396	0.929657608	2.771814226	40	148	24.1790428	Intron (ENSMUST00000232677.1/121022, intron 2 of 3)	16	92106261	92112227	5967	1	121022	ENSMUST00000138961.1	33418	ENSMUSG00000039680	Mrps6	mitochondrial ribosomal protein S6
chr16	92158501	92158502	2	*	28157	12.02036633	0.026035061	0.019226824	0.03770122	14.81179192	4.405931811	8.14547711	72	948	33.28131288	Intron (ENSMUST00000232677.1/121022, intron 2 of 3)	16	92106261	92112227	5967	1	121022	ENSMUST00000138961.1	52240	ENSMUSG00000039680	Mrps6	mitochondrial ribosomal protein S6
chr16	92158818	92158819	2	*	28158	7.905061097	0.051338728	0.038618448	0.063687964	7.080367544	4.025085659	13.11603816	172	734	22.43256664	Intron (ENSMUST00000232677.1/121022, intron 2 of 3)	16	92106261	92112227	5967	1	121022	ENSMUST00000138961.1	52557	ENSMUSG00000039680	Mrps6	mitochondrial ribosomal protein S6
chr16	92182732	92182733	2	*	28159	3.92542727	0	0	0.025419179	4.303100292	0.323304954	0.560228443	5	76	18.64035124	Intron (ENSMUST00000232677.1/121022, intron 2 of 3)	16	92106261	92112227	5967	1	121022	ENSMUST00000138961.1	76471	ENSMUSG00000039680	Mrps6	mitochondrial ribosomal protein S6
chr16	92182900	92182901	2	*	28160	5.424821636	0.044588905	0.024526995	0.075273858	18.62658513	0.90525944	1.913330064	21	125	19.89357325	Intron (ENSMUST00000232677.1/121022, intron 2 of 3)	16	92106261	92112227	5967	1	121022	ENSMUST00000138961.1	76639	ENSMUSG00000039680	Mrps6	mitochondrial ribosomal protein S6
chr16	92301423	92301424	2	*	28161	16.69876198	0.153884048	0.140526556	0.171487668	118.9659582	11.7053472	25.64584241	251	813	39.81437878	Promoter (<=1kb)	16	92301296	92311424	10129	1	68936	ENSMUST00000118064.1	127	ENSMUSG00000051989	Smim11	small integral membrane protein 11
chr16	92301594	92301595	2	*	28162	12.68119607	0.165396603	0.141301789	0.194140033	44.33600589	5.681222156	11.78721259	122	350	19.86724074	Promoter (<=1kb)	16	92301296	92311424	10129	1	68936	ENSMUST00000118064.1	298	ENSMUSG00000051989	Smim11	small integral membrane protein 11
chr16	92301762	92301763	2	*	28163	3.729513627	0.116357037	0.084728799	0.153700333	9.59802448	1.097805645	4.21403076	66	178	24.60042782	Promoter (<=1kb)	16	92301296	92311424	10129	1	68936	ENSMUST00000118064.1	466	ENSMUSG00000051989	Smim11	small integral membrane protein 11
chr16	92314269	92314270	2	*	28164	9.211219931	0.048876558	0.026377417	0.074122059	20.46120003	2.861216277	5.620155708	51	326	25.483329	Promoter (1-2kb)	16	92308716	92312468	3753	2	100503166	ENSMUST00000132861.2	-1801	ENSMUSG00000085637	1700048M11Rik	RIKEN cDNA 1700048M11 gene
chr16	92314543	92314544	2	*	28165	11.09604439	0.02193886	0.01305467	0.03752843	19.70342448	3.495427542	6.716715982	71	487	23.38052677	Promoter (2-3kb)	16	92308716	92312468	3753	2	100503166	ENSMUST00000132861.2	-2075	ENSMUSG00000085637	1700048M11Rik	RIKEN cDNA 1700048M11 gene
chr16	92319382	92319383	2	*	28166	11.49757714	0.107092236	0.087603452	0.126669253	28.74696058	6.797744887	16.95510874	178	456	24.9286458	Promoter (2-3kb)	16	92318765	92321441	2677	2	75328	ENSMUST00000062638.7	2058	ENSMUSG00000051728	Fam243	family with sequence similarity 243
chr16	92319867	92319868	2	*	28167	9.881128707	0.163923786	0.117816445	0.214425583	17.11241349	2.889230384	5.659445888	57	127	21.68229483	Promoter (1-2kb)	16	92318765	92321441	2677	2	75328	ENSMUST00000062638.7	1573	ENSMUSG00000051728	Fam243	family with sequence similarity 243
chr16	92341273	92341274	2	*	28168	11.41254579	0.131631393	0.102023488	0.163809813	32.65213051	4.520375244	9.198795377	91	254	24.55500298	Distal Intergenic	16	92348431	92358874	10444	2	16509	ENSMUST00000166707.2	17600	ENSMUSG00000039639	Kcne1	potassium voltage-gated channel, Isk-related subfamily, member 1
chr16	92466514	92466515	2	*	28169	14.06477813	0.103281436	0.089099951	0.110470685	64.61434869	13.16309593	37.78268151	470	1487	25.47662985	Promoter (<=1kb)	16	92391953	92466146	74194	2	54720	ENSMUST00000060005.14	-368	ENSMUSG00000022951	Rcan1	regulator of calcineurin 1
chr16	92511136	92511137	2	*	28170	11.36776983	0.242976339	0.169557955	0.324241046	25.15836491	3.649322804	6.131449942	45	67	28.96199222	Intron (ENSMUST00000162181.7/209195, intron 1 of 2)	16	92498134	92541243	43110	1	209195	ENSMUST00000023670.3	13002	ENSMUSG00000022949	Clic6	chloride intracellular channel 6
chr16	92520136	92520137	2	*	28171	11.07587123	0.072484317	0.042899257	0.113299371	12.24124758	2.547174645	4.066000326	29	210	22.51814374	Intron (ENSMUST00000162181.7/209195, intron 1 of 2)	16	92498134	92541243	43110	1	209195	ENSMUST00000023670.3	22002	ENSMUSG00000022949	Clic6	chloride intracellular channel 6
chr16	92565732	92565733	2	*	28172	10.51558593	0.048749319	0.018342432	0.098452407	9.588376166	2.489115607	4.807042375	49	152	26.20042763	Distal Intergenic	16	92498134	92541243	43110	1	209195	ENSMUST00000023670.3	67598	ENSMUSG00000022949	Clic6	chloride intracellular channel 6
chr16	92698946	92698947	2	*	28173	9.795902909	0.088085317	0.055509465	0.126560267	19.46076453	3.414858554	7.201482232	69	252	17.6616886	Promoter (1-2kb)	16	92603656	92697328	93673	2	12394	ENSMUST00000113956.9	-1618	ENSMUSG00000022952	Runx1	runt related transcription factor 1
chr16	92720046	92720047	2	*	28174	9.644439093	0.301514797	0.243618308	0.366587208	44.85238368	2.879461095	5.456631936	54	101	33.29963227	Intron (ENSMUST00000023673.13/12394, intron 2 of 7)	16	92603656	92697328	93673	2	12394	ENSMUST00000113956.9	-22718	ENSMUSG00000022952	Runx1	runt related transcription factor 1
chr16	92762484	92762485	2	*	28175	12.65560563	0.136120928	0.084148526	0.19536012	22.90139572	2.691621939	3.983538505	25	80	24.04112406	Intron (ENSMUST00000023673.13/12394, intron 2 of 7)	16	92695592	92825778	130187	2	12394	ENSMUST00000186296.1	63293	ENSMUSG00000022952	Runx1	runt related transcription factor 1
chr16	92936489	92936490	2	*	28176	4.142984714	0.422713696	0.356624915	0.482118754	15.06947971	2.085591217	7.935150107	102	47	25.81910274	Distal Intergenic	16	92601466	92826149	224684	2	12394	ENSMUST00000023673.13	-110340	ENSMUSG00000022952	Runx1	runt related transcription factor 1
chr16	92952713	92952714	2	*	28177	14.07049133	0.240774113	0.202677147	0.279408671	61.06632207	6.927483262	13.92286117	120	122	25.34542438	Distal Intergenic	16	92601466	92826149	224684	2	12394	ENSMUST00000023673.13	-126564	ENSMUSG00000022952	Runx1	runt related transcription factor 1
chr16	92998003	92998004	2	*	28178	10.4020535	0.120739679	0.077903591	0.16438573	23.64603331	2.419825734	4.421049459	44	203	39.40014276	Distal Intergenic	16	92601466	92826149	224684	2	12394	ENSMUST00000023673.13	-171854	ENSMUSG00000022952	Runx1	runt related transcription factor 1
chr16	93116223	93116224	2	*	28179	12.79059762	0.000198088	0	0.00138939	9.003381001	4.709028354	9.219764158	84	378	17.72590128	Distal Intergenic	16	93343724	93353189	9466	2	69857	ENSMUST00000185971.6	236965	ENSMUSG00000100277	1810053B23Rik	RIKEN cDNA 1810053B23 gene
chr16	93142111	93142112	2	*	28180	8.639045636	0.015121952	0.007291355	0.032859546	7.348159622	1.999485076	3.707633501	32	244	20.72681708	Distal Intergenic	16	93343724	93353189	9466	2	69857	ENSMUST00000185971.6	211077	ENSMUSG00000100277	1810053B23Rik	RIKEN cDNA 1810053B23 gene
chr16	93246824	93246825	2	*	28181	7.882434973	0.03692486	0.013290124	0.071048511	13.22389735	2.177829944	4.827209694	53	195	19.4646755	Distal Intergenic	16	93343724	93353189	9466	2	69857	ENSMUST00000185971.6	106364	ENSMUSG00000100277	1810053B23Rik	RIKEN cDNA 1810053B23 gene
chr16	93369250	93369251	2	*	28182	6.353363255	0.079159154	0.048830717	0.118120307	21.0523665	1.392815889	3.033550717	36	178	29.6890157	Promoter (<=1kb)	16	93369720	93369816	97	1	791074	ENSMUST00000103258.1	-469	ENSMUSG00000076457	Mir802	microRNA 802
chr16	93369469	93369470	2	*	28183	8.104760306	0.079762272	0.057772658	0.105538011	42.15145694	3.478781272	7.373574858	60	348	30.09854645	Promoter (<=1kb)	16	93369720	93369816	97	1	791074	ENSMUST00000103258.1	-250	ENSMUSG00000076457	Mir802	microRNA 802
chr16	93369755	93369756	2	*	28184	12.96315255	0.085263888	0.067149156	0.110727051	45.60030908	5.371657178	9.865733244	72	407	25.42981533	Promoter (<=1kb)	16	93369720	93369816	97	1	791074	ENSMUST00000103258.1	35	ENSMUSG00000076457	Mir802	microRNA 802
chr16	93369907	93369908	2	*	28185	5.129207438	0.062563121	0.042608138	0.08923734	5.324836696	1.200181325	2.999204075	34	266	24.59990165	Promoter (<=1kb)	16	93369720	93369816	97	1	791074	ENSMUST00000103258.1	187	ENSMUSG00000076457	Mir802	microRNA 802
chr16	93375019	93375020	2	*	28186	4.380188217	0.050370411	0.027391985	0.080342008	1.920699207	1.435951366	4.564843374	56	228	21.57262611	Distal Intergenic	16	93369720	93369816	97	1	791074	ENSMUST00000103258.1	5299	ENSMUSG00000076457	Mir802	microRNA 802
chr16	93436831	93436832	2	*	28187	10.56776672	0.04415144	0.01980035	0.072329252	4.731016564	3.042768623	5.61212349	52	200	21.19735094	Intron (ENSMUST00000231275.1/72264, intron 1 of 3)	16	93391677	93425910	34234	2	72264	ENSMUST00000189879.6	-10921	ENSMUSG00000099968	1700029J03Rik	RIKEN cDNA 1700029J03 gene
chr16	93437798	93437799	2	*	28188	18.90196602	0.085484299	0.051812823	0.123424912	36.25102909	5.590991489	8.165369719	57	175	22.00916882	Intron (ENSMUST00000231275.1/72264, intron 1 of 3)	16	93391677	93425910	34234	2	72264	ENSMUST00000189879.6	-11888	ENSMUSG00000099968	1700029J03Rik	RIKEN cDNA 1700029J03 gene
chr16	93437975	93437976	2	*	28189	11.42640241	0.060620232	0.034262256	0.097275812	1.94876333	3.824606657	7.049490798	68	151	24.46874318	Intron (ENSMUST00000231275.1/72264, intron 1 of 3)	16	93391677	93425910	34234	2	72264	ENSMUST00000189879.6	-12065	ENSMUSG00000099968	1700029J03Rik	RIKEN cDNA 1700029J03 gene
chr16	93487004	93487005	2	*	28190	5.943494176	0.229923686	0.185532761	0.281336192	52.57846353	2.015747734	5.678798005	69	139	19.19067601	Exon (ENSMUST00000231757.1/ENSMUST00000231757.1, exon 1 of 2)	16	93396815	93458872	62058	2	72264	ENSMUST00000185803.1	-28132	ENSMUSG00000099968	1700029J03Rik	RIKEN cDNA 1700029J03 gene
chr16	93487134	93487135	2	*	28191	7.928795686	0.225503506	0.191801653	0.261312147	45.44952628	4.335209509	11.11423175	121	228	15.0846974	Distal Intergenic	16	93396815	93458872	62058	2	72264	ENSMUST00000185803.1	-28262	ENSMUSG00000099968	1700029J03Rik	RIKEN cDNA 1700029J03 gene
chr16	93487286	93487287	2	*	28192	9.633313308	0.064698892	0.051062999	0.082877764	33.71585066	4.982908947	12.12864733	120	568	18.01502144	Distal Intergenic	16	93396815	93458872	62058	2	72264	ENSMUST00000185803.1	-28414	ENSMUSG00000099968	1700029J03Rik	RIKEN cDNA 1700029J03 gene
chr16	93576790	93576791	2	*	28193	13.45730745	0.297571602	0.245754682	0.355476033	56.20210864	4.215098956	7.382572555	60	161	25.36353269	Distal Intergenic	16	93583562	93584008	447	2	224440	ENSMUST00000233912.1	7217	ENSMUSG00000022948	Setd4	SET domain containing 4
chr16	93576944	93576945	2	*	28194	4.331499623	0.116420944	0.084609213	0.160273037	14.06195686	0.928398812	2.479102898	34	145	14.98637697	Distal Intergenic	16	93583562	93584008	447	2	224440	ENSMUST00000233912.1	7063	ENSMUSG00000022948	Setd4	SET domain containing 4
chr16	93604199	93604200	2	*	28195	14.90883203	0.073511752	0.060467421	0.086914005	39.97761606	7.941973405	17.56473992	193	895	22.06402978	Promoter (<=1kb)	16	93591078	93604063	12986	2	224440	ENSMUST00000156298.1	-136	ENSMUSG00000022948	Setd4	SET domain containing 4
chr16	93654845	93654846	2	*	28196	3.600238504	0.2038466	0.095734175	0.34298565	4.541808502	0.481439713	1.083536057	12	15	27.29577709	Distal Intergenic	16	93683215	93690990	7776	1	109857	ENSMUST00000039620.6	-28369	ENSMUSG00000022947	Cbr3	carbonyl reductase 3
chr16	93683028	93683029	2	*	28197	4.607305404	0.21770507	0.183985505	0.257530025	46.94736393	1.814488979	6.931740397	94	183	29.01740684	Promoter (<=1kb)	16	93683215	93690990	7776	1	109857	ENSMUST00000039620.6	-186	ENSMUSG00000022947	Cbr3	carbonyl reductase 3
chr16	93683151	93683152	2	*	28198	5.08280494	0.259717376	0.2161045	0.303165033	23.45968373	1.987522846	6.870423324	94	146	19.91128165	Promoter (<=1kb)	16	93683215	93690990	7776	1	109857	ENSMUST00000039620.6	-63	ENSMUSG00000022947	Cbr3	carbonyl reductase 3
chr16	93712026	93712027	2	*	28199	13.30309229	0.032656718	0.025792072	0.036446496	12.10762583	9.476379835	23.01932339	269	1751	26.22800254	Promoter (<=1kb)	16	93711934	93740674	28741	1	70028	ENSMUST00000226418.1	92	ENSMUSG00000022946	Dop1b	DOP1 leucine zipper like protein B
chr16	93712278	93712279	2	*	28200	7.132386744	0.074702159	0.061352214	0.089669855	35.72414175	3.423600848	10.25272272	137	839	18.09153231	Promoter (<=1kb)	16	93711934	93740674	28741	1	70028	ENSMUST00000226418.1	344	ENSMUSG00000022946	Dop1b	DOP1 leucine zipper like protein B
chr16	93734848	93734849	2	*	28201	6.316979277	0.031589413	0.013520652	0.071232338	11.52401305	1.62183513	3.565765827	34	105	18.47964665	Intron (ENSMUST00000045004.10/70028, intron 2 of 36)	16	93730099	93810590	80492	1	70028	ENSMUST00000227156.1	4749	ENSMUSG00000022946	Dop1b	DOP1 leucine zipper like protein B
chr16	93744000	93744001	2	*	28202	9.41157677	0.186132693	0.126778725	0.253459014	8.558694499	2.977935039	5.901449633	59	63	26.49130445	Intron (ENSMUST00000045004.10/70028, intron 4 of 36)	16	93730099	93810590	80492	1	70028	ENSMUST00000227156.1	13901	ENSMUSG00000022946	Dop1b	DOP1 leucine zipper like protein B
chr16	93764632	93764633	2	*	28203	5.421494908	0.052793779	0.032966542	0.075228551	0.454810793	1.735718673	5.972031842	95	270	18.8138742	Promoter (1-2kb)	16	93763182	93810583	47402	1	70028	ENSMUST00000226215.1	1450	ENSMUSG00000022946	Dop1b	DOP1 leucine zipper like protein B
chr16	93780534	93780535	2	*	28204	9.132610841	0.146015138	0.099269363	0.200218511	5.860495712	2.533082099	4.926213615	46	101	21.90196884	Intron (ENSMUST00000045004.10/70028, intron 23 of 36)	16	93777401	93798920	21520	1	70028	ENSMUST00000228261.1	3133	ENSMUSG00000022946	Dop1b	DOP1 leucine zipper like protein B
chr16	93780691	93780692	2	*	28205	5.203218316	0.084502776	0.052582823	0.123751898	5.955853171	1.63300455	4.529956131	54	125	17.54280947	Intron (ENSMUST00000045004.10/70028, intron 23 of 36)	16	93777401	93798920	21520	1	70028	ENSMUST00000228261.1	3290	ENSMUSG00000022946	Dop1b	DOP1 leucine zipper like protein B
chr16	93780842	93780843	2	*	28206	5.330074619	0.023385411	0.009196521	0.044621548	4.61149371	1.288115918	3.23141634	39	354	17.05983811	Intron (ENSMUST00000045004.10/70028, intron 24 of 36)	16	93777401	93798920	21520	1	70028	ENSMUST00000228261.1	3441	ENSMUSG00000022946	Dop1b	DOP1 leucine zipper like protein B
chr16	93798556	93798557	2	*	28207	14.29130357	0.212390777	0.176965849	0.254040238	19.64646171	7.682156728	16.19495742	173	136	25.44574701	Promoter (<=1kb)	16	93798834	93810586	11753	1	70028	ENSMUST00000227278.1	-277	ENSMUSG00000022946	Dop1b	DOP1 leucine zipper like protein B
chr16	93808140	93808141	2	*	28208	5.535397	0.124736526	0.082223448	0.177169786	9.925622448	1.27140234	2.782554377	29	135	24.90015924	Promoter (1-2kb)	16	93809434	93810586	1153	1	70028	ENSMUST00000228423.1	-1293	ENSMUSG00000022946	Dop1b	DOP1 leucine zipper like protein B
chr16	93808309	93808310	2	*	28209	4.096127032	0.024144653	0.011239865	0.044322506	3.930326092	1.210206566	4.008591929	52	290	28.37884539	Promoter (1-2kb)	16	93809434	93810586	1153	1	70028	ENSMUST00000228423.1	-1124	ENSMUSG00000022946	Dop1b	DOP1 leucine zipper like protein B
chr16	93832472	93832473	2	*	28210	9.622278715	0.020188992	0.012226969	0.036940844	13.64827659	4.735533911	12.65262617	154	500	24.56691617	Promoter (<=1kb)	16	93832267	93870702	38436	1	338467	ENSMUST00000232425.1	205	ENSMUSG00000039456	Morc3	microrchidia 3
chr16	93832600	93832601	2	*	28211	6.28790449	0.055565682	0.032664454	0.082210761	15.76970313	2.086916203	5.607291054	70	298	20.31725496	Promoter (<=1kb)	16	93832267	93870702	38436	1	338467	ENSMUST00000232425.1	333	ENSMUSG00000039456	Morc3	microrchidia 3
chr16	93883595	93883596	2	*	28212	8.012067524	0.104283278	0.087172541	0.125521198	12.00732986	4.363721568	14.38627253	179	534	36.24521636	Promoter (<=1kb)	16	93883901	93906115	22215	1	110749	ENSMUST00000023666.10	-305	ENSMUSG00000022945	Chaf1b	chromatin assembly factor 1, subunit B
chr16	93894146	93894147	2	*	28213	12.04039074	0.097462969	0.065334425	0.13481857	26.7381219	2.610035285	4.275631202	34	169	17.26618298	Promoter (1-2kb)	16	93892741	93900129	7389	1	110749	ENSMUST00000143006.1	1405	ENSMUSG00000022945	Chaf1b	chromatin assembly factor 1, subunit B
chr16	93894333	93894334	2	*	28214	10.23604062	0.145108917	0.119478694	0.174320341	21.87863675	5.270736344	12.76260991	139	348	26.52039435	Promoter (1-2kb)	16	93892741	93900129	7389	1	110749	ENSMUST00000143006.1	1592	ENSMUSG00000022945	Chaf1b	chromatin assembly factor 1, subunit B
chr16	93906354	93906355	2	*	28215	5.993512672	0.112649263	0.086580833	0.139697674	3.475557749	3.257187722	12.0098559	160	340	16.07688664	Promoter (1-2kb)	16	93904693	93906110	1418	1	110749	ENSMUST00000128316.1	1661	ENSMUSG00000022945	Chaf1b	chromatin assembly factor 1, subunit B
chr16	93906495	93906496	2	*	28216	22.96555183	0.17761883	0.14956562	0.200962129	121.7353475	12.67134167	22.02751465	168	466	22.83790331	Promoter (1-2kb)	16	93904693	93906110	1418	1	110749	ENSMUST00000128316.1	1802	ENSMUSG00000022945	Chaf1b	chromatin assembly factor 1, subunit B
chr16	93906680	93906681	2	*	28217	12.80980528	0.174422682	0.151994001	0.197339369	47.27030085	7.385684438	15.77257107	136	481	32.6627496	Promoter (1-2kb)	16	93904693	93906110	1418	1	110749	ENSMUST00000128316.1	1987	ENSMUSG00000022945	Chaf1b	chromatin assembly factor 1, subunit B
chr16	93906883	93906884	2	*	28218	9.615105682	0.100355308	0.081008359	0.122289153	5.457366803	4.731139178	12.36771082	158	443	18.51593644	Promoter (2-3kb)	16	93904693	93906110	1418	1	110749	ENSMUST00000128316.1	2190	ENSMUSG00000022945	Chaf1b	chromatin assembly factor 1, subunit B
chr16	93918421	93918422	2	*	28219	26.80953	0.174625713	0.152316014	0.197405507	72.93374373	13.4717656	21.61367459	141	571	23.09492268	Distal Intergenic	16	93919031	93929567	10537	2	56173	ENSMUST00000177648.7	11145	ENSMUSG00000047109	Cldn14	claudin 14
chr16	93918663	93918664	2	*	28220	11.7063128	0.064969739	0.046612774	0.086110504	17.6403648	5.342096709	11.94884661	130	674	22.81012113	Distal Intergenic	16	93919031	93929567	10537	2	56173	ENSMUST00000177648.7	10903	ENSMUSG00000047109	Cldn14	claudin 14
chr16	93981496	93981497	2	*	28221	12.61654896	0.237513894	0.19717179	0.284193134	64.01968914	4.892084541	9.227193802	97	180	32.77488005	Exon (ENSMUST00000231886.1/ENSMUST00000231886.1, exon 4 of 4)	16	93919032	94008837	89806	2	56173	ENSMUST00000050962.4	27340	ENSMUSG00000047109	Cldn14	claudin 14
chr16	94125106	94125107	2	*	28222	17.39694983	0.220442563	0.160103316	0.293224326	38.70722914	4.327159286	6.168614978	31	80	25.58496557	Promoter (<=1kb)	16	94125181	94125715	535	1	20465	ENSMUST00000231295.1	-74	ENSMUSG00000062713	Sim2	single-minded family bHLH transcription factor 2
chr16	94125277	94125278	2	*	28223	6.436946186	0.184666863	0.140776447	0.23461492	35.15101043	1.47753531	3.0615868	34	146	24.53457447	Promoter (<=1kb)	16	94125181	94125715	535	1	20465	ENSMUST00000231295.1	96	ENSMUSG00000062713	Sim2	single-minded family bHLH transcription factor 2
chr16	94125430	94125431	2	*	28224	3.729120302	0.109558229	0.072885072	0.154994324	18.25867054	0.867068676	2.566240229	36	148	20.30737766	Promoter (<=1kb)	16	94125181	94125715	535	1	20465	ENSMUST00000231295.1	249	ENSMUSG00000062713	Sim2	single-minded family bHLH transcription factor 2
chr16	94125833	94125834	2	*	28225	7.993306776	0.124111683	0.090368572	0.163753068	33.10129552	2.650243347	5.256000015	44	288	39.76162599	Promoter (<=1kb)	16	94125181	94125715	535	1	20465	ENSMUST00000231295.1	652	ENSMUSG00000062713	Sim2	single-minded family bHLH transcription factor 2
chr16	94130695	94130696	2	*	28226	7.20157395	0.085247246	0.043075947	0.144588081	11.83589439	1.257981739	2.292831834	22	91	31.11891079	3' UTR	16	94125181	94125715	535	1	20465	ENSMUST00000231295.1	5514	ENSMUSG00000062713	Sim2	single-minded family bHLH transcription factor 2
chr16	94141055	94141056	2	*	28227	10.07374609	0.017375664	0.008841765	0.044943471	16.40673879	3.260482093	6.752845786	66	335	23.91796224	Intron (ENSMUST00000228910.1/110948, intron 3 of 6)	16	94125181	94125715	535	1	20465	ENSMUST00000231295.1	15874	ENSMUSG00000062713	Sim2	single-minded family bHLH transcription factor 2
chr16	94155271	94155272	2	*	28228	7.566446159	0.299400964	0.243177356	0.361459566	7.448528205	2.6363913	6.420953909	80	97	21.66389701	Intron (ENSMUST00000228910.1/110948, intron 2 of 6)	16	94133003	94175000	41998	2	110948	ENSMUST00000227618.1	19728	ENSMUSG00000040820	Hlcs	holocarboxylase synthetase (biotin- [propriony-Coenzyme A-carboxylase (ATP-hydrolysing)] ligase)
chr16	94177617	94177618	2	*	28229	5.34290308	0.129880053	0.083479654	0.183081265	16.11955428	1.103048094	2.447260731	28	129	22.40706542	Promoter (2-3kb)	16	94133003	94175000	41998	2	110948	ENSMUST00000227618.1	-2617	ENSMUSG00000040820	Hlcs	holocarboxylase synthetase (biotin- [propriony-Coenzyme A-carboxylase (ATP-hydrolysing)] ligase)
chr16	94251011	94251012	2	*	28230	13.69636885	0.214702718	0.178659192	0.254599586	85.45118877	7.446811578	13.95925184	95	237	37.35390068	Intron (ENSMUST00000163193.8/110948, intron 5 of 10)	16	94128882	94246085	117204	2	110948	ENSMUST00000228910.1	-4926	ENSMUSG00000040820	Hlcs	holocarboxylase synthetase (biotin- [propriony-Coenzyme A-carboxylase (ATP-hydrolysing)] ligase)
chr16	94269963	94269964	2	*	28231	11.99918866	0.11863025	0.092040393	0.14661811	41.63426661	4.290381062	8.913294019	99	260	30.01781731	Intron (ENSMUST00000163193.8/110948, intron 2 of 10)	16	94129306	94287856	158551	2	110948	ENSMUST00000099512.2	17892	ENSMUSG00000040820	Hlcs	holocarboxylase synthetase (biotin- [propriony-Coenzyme A-carboxylase (ATP-hydrolysing)] ligase)
chr16	94289794	94289795	2	*	28232	10.92274824	0.164621903	0.122477531	0.215661676	28.71068728	2.980107638	5.832640153	64	130	17.05481497	Promoter (<=1kb)	16	94229569	94290270	60702	2	110948	ENSMUST00000226776.1	475	ENSMUSG00000040820	Hlcs	holocarboxylase synthetase (biotin- [propriony-Coenzyme A-carboxylase (ATP-hydrolysing)] ligase)
chr16	94301770	94301771	2	*	28233	5.559834513	0.09592689	0.062461851	0.136917204	9.772510382	1.510723923	3.473011169	33	153	34.50128327	Intron (ENSMUST00000163193.8/110948, intron 1 of 10)	16	94130412	94290286	159875	2	110948	ENSMUST00000227141.1	-11484	ENSMUSG00000040820	Hlcs	holocarboxylase synthetase (biotin- [propriony-Coenzyme A-carboxylase (ATP-hydrolysing)] ligase)
chr16	94302793	94302794	2	*	28234	10.43615148	0.307927075	0.246065039	0.372189478	32.74614695	4.546886104	9.883655604	91	59	30.52800363	Intron (ENSMUST00000163193.8/110948, intron 1 of 10)	16	94128884	94313563	184680	2	110948	ENSMUST00000163193.8	10769	ENSMUSG00000040820	Hlcs	holocarboxylase synthetase (biotin- [propriony-Coenzyme A-carboxylase (ATP-hydrolysing)] ligase)
chr16	94312893	94312894	2	*	28235	18.00607543	0.126496996	0.115931682	0.13752604	120.716121	16.1810478	38.63744124	423	1395	30.77295957	Promoter (<=1kb)	16	94128884	94313563	184680	2	110948	ENSMUST00000163193.8	669	ENSMUSG00000040820	Hlcs	holocarboxylase synthetase (biotin- [propriony-Coenzyme A-carboxylase (ATP-hydrolysing)] ligase)
chr16	94313151	94313152	2	*	28236	16.25207051	0.067493363	0.052040696	0.081878045	49.71259514	7.297147391	14.52652347	140	576	26.46714458	Promoter (<=1kb)	16	94128884	94313563	184680	2	110948	ENSMUST00000163193.8	411	ENSMUSG00000040820	Hlcs	holocarboxylase synthetase (biotin- [propriony-Coenzyme A-carboxylase (ATP-hydrolysing)] ligase)
chr16	94313462	94313463	2	*	28237	13.96124007	0.048587887	0.041013255	0.053793068	22.29350693	10.09514016	28.01374737	362	1312	21.64069701	Promoter (<=1kb)	16	94128884	94313563	184680	2	110948	ENSMUST00000163193.8	100	ENSMUSG00000040820	Hlcs	holocarboxylase synthetase (biotin- [propriony-Coenzyme A-carboxylase (ATP-hydrolysing)] ligase)
chr16	94331935	94331936	2	*	28238	20.04670829	0.255142212	0.217433174	0.294593421	92.04678573	8.005351285	12.76225961	89	280	23.55007475	Intron (ENSMUST00000023660.8/170765, intron 2 of 3)	16	94328420	94336935	8516	1	170765	ENSMUST00000023660.8	3515	ENSMUSG00000022941	Ripply3	ripply transcriptional repressor 3
chr16	94332205	94332206	2	*	28239	10.34604894	0.234385219	0.182847442	0.289765246	21.87574106	2.661876762	4.714135978	41	217	21.98518641	Intron (ENSMUST00000023660.8/170765, intron 2 of 3)	16	94328420	94336935	8516	1	170765	ENSMUST00000023660.8	3785	ENSMUSG00000022941	Ripply3	ripply transcriptional repressor 3
chr16	94345673	94345674	2	*	28240	8.137151047	0.146134848	0.106494648	0.189075527	7.925758026	2.526998182	5.630281007	64	144	23.17828568	Distal Intergenic	16	94328420	94336935	8516	1	170765	ENSMUST00000023660.8	17253	ENSMUSG00000022941	Ripply3	ripply transcriptional repressor 3
chr16	94362592	94362593	2	*	28241	9.632275716	0.11426613	0.081180501	0.150947748	16.03166041	3.245952746	6.996505113	78	169	29.79507941	Promoter (2-3kb)	16	94364452	94365517	1066	2	56176	ENSMUST00000146924.1	2924	ENSMUSG00000022940	Pigp	phosphatidylinositol glycan anchor biosynthesis, class P
chr16	94370399	94370400	2	*	28242	12.64932975	0.084414821	0.074440895	0.094815697	49.9559984	8.529736939	22.33537462	307	1230	37.75102217	Promoter (<=1kb)	16	94364706	94370509	5804	2	56176	ENSMUST00000138514.1	109	ENSMUSG00000022940	Pigp	phosphatidylinositol glycan anchor biosynthesis, class P
chr16	94371038	94371039	2	*	28243	7.893681181	0.074986132	0.059267101	0.090982042	25.58266238	4.338655647	13.40783894	177	580	17.35639178	Promoter (<=1kb)	16	94364447	94371015	6569	2	56176	ENSMUST00000113914.7	-23	ENSMUSG00000022940	Pigp	phosphatidylinositol glycan anchor biosynthesis, class P
chr16	94371167	94371168	2	*	28244	7.036803088	0.054728092	0.042781632	0.068873816	2.84593891	3.214371942	10.17778501	146	634	27.5369514	Promoter (<=1kb)	16	94364447	94371015	6569	2	56176	ENSMUST00000113914.7	-152	ENSMUSG00000022940	Pigp	phosphatidylinositol glycan anchor biosynthesis, class P
chr16	94371742	94371743	2	*	28245	9.796445239	0.109565109	0.095721344	0.124621576	7.264321907	6.721188608	18.73071172	200	760	23.13202488	Promoter (<=1kb)	16	94364635	94371842	7208	2	56176	ENSMUST00000232294.1	99	ENSMUSG00000022940	Pigp	phosphatidylinositol glycan anchor biosynthesis, class P
chr16	94383910	94383911	2	*	28246	3.363695595	0.002464511	9.69E-05	0.043598047	4.110116657	0.441041183	1.039255499	15	73	24.65040964	Promoter (<=1kb)	16	94383872	94468239	84368	1	22129	ENSMUST00000231915.1	38	ENSMUSG00000040785	Ttc3	tetratricopeptide repeat domain 3
chr16	94402313	94402314	2	*	28247	9.228192615	0.239425146	0.170097024	0.315511614	32.03591018	2.528014196	4.570994545	38	65	27.63928414	Intron (ENSMUST00000117648.8/22129, intron 10 of 45)	16	94419446	94429425	9980	1	22129	ENSMUST00000231850.1	-17132	ENSMUSG00000040785	Ttc3	tetratricopeptide repeat domain 3
chr16	94411375	94411376	2	*	28248	15.58191946	0.070766329	0.046563654	0.099288957	5.763432914	8.038862222	14.220177	102	316	21.84838353	Intron (ENSMUST00000117648.8/22129, intron 14 of 45)	16	94419446	94429425	9980	1	22129	ENSMUST00000231850.1	-8070	ENSMUSG00000040785	Ttc3	tetratricopeptide repeat domain 3
chr16	94464465	94464466	2	*	28249	8.675712399	0.262912755	0.214614901	0.315642463	35.80456102	3.312878218	8.145338777	94	113	35.36909458	Promoter (2-3kb)	16	94466522	94468217	1696	1	22129	ENSMUST00000129536.1	-2056	ENSMUSG00000040785	Ttc3	tetratricopeptide repeat domain 3
chr16	94472332	94472333	2	*	28250	11.2761984	0.094915585	0.068393028	0.122773842	1.49448181	4.74879205	9.715331776	87	212	22.20505961	Distal Intergenic	16	94466522	94468217	1696	1	22129	ENSMUST00000129536.1	5810	ENSMUSG00000040785	Ttc3	tetratricopeptide repeat domain 3
chr16	94489447	94489448	2	*	28251	12.76439851	0.073270551	0.055475666	0.092951999	3.836078551	6.519422521	14.65760976	148	451	20.77431776	Intron (ENSMUST00000210205.1/ENSMUST00000210205.1, intron 1 of 1)	16	94501599	94504387	2789	2	13185	ENSMUST00000232569.1	14939	ENSMUSG00000022898	Vps26c	VPS26 endosomal protein sorting factor C
chr16	94497820	94497821	2	*	28252	5.800699186	0.250689383	0.194626606	0.310763514	12.1251975	1.423128239	4.407140673	60	74	40.30046658	3' UTR	16	94501599	94504387	2789	2	13185	ENSMUST00000232569.1	6566	ENSMUSG00000022898	Vps26c	VPS26 endosomal protein sorting factor C
chr16	94498022	94498023	2	*	28253	8.612620205	0.052509912	0.039446302	0.069351898	26.19308143	2.936536488	7.484620166	103	479	23.2732332	3' UTR	16	94501599	94504387	2789	2	13185	ENSMUST00000232569.1	6364	ENSMUSG00000022898	Vps26c	VPS26 endosomal protein sorting factor C
chr16	94526148	94526149	2	*	28254	11.98733101	0.0853365	0.072166751	0.102810014	14.74261902	5.988505598	13.18320805	131	687	25.76414919	Promoter (<=1kb)	16	94501677	94526394	24718	2	13185	ENSMUST00000125229.8	245	ENSMUSG00000022898	Vps26c	VPS26 endosomal protein sorting factor C
chr16	94526343	94526344	2	*	28255	16.73853445	0.102647273	0.092437437	0.114249227	76.58487877	13.63701599	32.37931175	322	1068	24.72539546	Promoter (<=1kb)	16	94501677	94526394	24718	2	13185	ENSMUST00000125229.8	50	ENSMUSG00000022898	Vps26c	VPS26 endosomal protein sorting factor C
chr16	94540545	94540546	2	*	28256	9.092411875	0.371403606	0.309891199	0.435743929	15.54082021	3.958047044	9.25340734	107	71	32.15786119	Distal Intergenic	16	94497783	94526830	29048	2	13185	ENSMUST00000023615.6	-13715	ENSMUSG00000022898	Vps26c	VPS26 endosomal protein sorting factor C
chr16	94569816	94569817	2	*	28257	11.47139311	0.090511322	0.081839178	0.105620742	46.26827788	7.451375946	24.80372408	387	741	27.74219029	Promoter (<=1kb)	16	94570010	94695067	125058	1	13548	ENSMUST00000119878.7	-193	ENSMUSG00000022897	Dyrk1a	dual-specificity tyrosine phosphorylation regulated kinase 1a
chr16	94570120	94570121	2	*	28258	7.112095764	0.030009773	0.024767871	0.041661332	4.743831026	2.948315545	8.500730503	126	797	29.23806949	Promoter (<=1kb)	16	94570010	94695067	125058	1	13548	ENSMUST00000119878.7	110	ENSMUSG00000022897	Dyrk1a	dual-specificity tyrosine phosphorylation regulated kinase 1a
chr16	94601200	94601201	2	*	28259	6.963576192	0.243682061	0.195817347	0.293046415	38.19709144	2.496165103	6.11102825	62	174	31.74098215	Intron (ENSMUST00000119878.7/13548, intron 1 of 11)	16	94570907	94695517	124611	1	13548	ENSMUST00000023614.4	30293	ENSMUSG00000022897	Dyrk1a	dual-specificity tyrosine phosphorylation regulated kinase 1a
chr16	94652399	94652400	2	*	28260	5.818488634	0.092819391	0.072332634	0.114912758	16.23541357	2.725883973	8.323102408	106	321	37.73429532	Intron (ENSMUST00000119878.7/13548, intron 2 of 11)	16	94668896	94679521	10626	1	13548	ENSMUST00000134383.1	-16496	ENSMUSG00000022897	Dyrk1a	dual-specificity tyrosine phosphorylation regulated kinase 1a
chr16	94660548	94660549	2	*	28261	3.689903876	0.024055773	0.008532128	0.052424097	2.748492107	0.99315537	3.267558977	44	159	30.21428782	Intron (ENSMUST00000119878.7/13548, intron 3 of 11)	16	94668896	94679521	10626	1	13548	ENSMUST00000134383.1	-8347	ENSMUSG00000022897	Dyrk1a	dual-specificity tyrosine phosphorylation regulated kinase 1a
chr16	94677006	94677007	2	*	28262	10.03690285	0.184879927	0.084948182	0.304689971	5.64837132	1.918827545	3.035546821	22	16	23.48177485	Intron (ENSMUST00000119878.7/13548, intron 8 of 11)	16	94668896	94679521	10626	1	13548	ENSMUST00000134383.1	8110	ENSMUSG00000022897	Dyrk1a	dual-specificity tyrosine phosphorylation regulated kinase 1a
chr16	94713584	94713585	2	*	28263	9.529831432	0.09867996	0.072727131	0.129138876	17.2217757	2.30301805	4.0501008	35	255	31.6823434	Exon (ENSMUST00000232250.1/ENSMUST00000232250.1, exon 1 of 1)	16	94668896	94679521	10626	1	13548	ENSMUST00000134383.1	44688	ENSMUSG00000022897	Dyrk1a	dual-specificity tyrosine phosphorylation regulated kinase 1a
chr16	94713761	94713762	2	*	28264	15.63841392	0.217737685	0.192189521	0.243507714	74.90334067	11.25644755	27.79534695	304	408	21.36060724	Exon (ENSMUST00000232250.1/ENSMUST00000232250.1, exon 1 of 1)	16	94668896	94679521	10626	1	13548	ENSMUST00000134383.1	44865	ENSMUSG00000022897	Dyrk1a	dual-specificity tyrosine phosphorylation regulated kinase 1a
chr16	94724285	94724286	2	*	28265	22.4897889	0.157912803	0.147400077	0.167521983	305.2740023	20.56111672	44.84043904	465	1347	29.28417156	Intron (ENSMUST00000232585.1/ENSMUST00000232585.1, intron 1 of 4)	16	94668896	94679521	10626	1	13548	ENSMUST00000134383.1	55389	ENSMUSG00000022897	Dyrk1a	dual-specificity tyrosine phosphorylation regulated kinase 1a
chr16	94724595	94724596	2	*	28266	5.717078603	0.133914318	0.112790841	0.157717021	33.89048722	3.464716179	14.98982519	229	445	28.56694007	Intron (ENSMUST00000232585.1/ENSMUST00000232585.1, intron 1 of 4)	16	94668896	94679521	10626	1	13548	ENSMUST00000134383.1	55699	ENSMUSG00000022897	Dyrk1a	dual-specificity tyrosine phosphorylation regulated kinase 1a
chr16	94725296	94725297	2	*	28267	7.748279864	0.104131455	0.080081315	0.133906877	29.05546248	3.373921177	8.800176322	99	335	24.17139792	Intron (ENSMUST00000232585.1/ENSMUST00000232585.1, intron 1 of 4)	16	94668896	94679521	10626	1	13548	ENSMUST00000134383.1	56400	ENSMUSG00000022897	Dyrk1a	dual-specificity tyrosine phosphorylation regulated kinase 1a
chr16	94731023	94731024	2	*	28268	9.546162144	0.224325827	0.177509679	0.274144685	35.03579679	2.806907607	5.510941185	57	153	29.91639744	Intron (ENSMUST00000232585.1/ENSMUST00000232585.1, intron 1 of 4)	16	94668896	94679521	10626	1	13548	ENSMUST00000134383.1	62127	ENSMUSG00000022897	Dyrk1a	dual-specificity tyrosine phosphorylation regulated kinase 1a
chr16	94767612	94767613	2	*	28269	15.02604465	0.165693365	0.137104475	0.199205204	53.80522363	7.721782939	14.95820089	142	285	26.58450437	Intron (ENSMUST00000095873.11/16522, intron 3 of 4)	16	94761653	94856672	95020	2	16522	ENSMUST00000232562.1	89059	ENSMUSG00000043301	Kcnj6	potassium inwardly-rectifying channel, subfamily J, member 6
chr16	94782504	94782505	2	*	28270	6.656171727	0.171878178	0.153802905	0.1973845	42.39128856	3.540086465	14.77471795	262	392	27.19175597	Intron (ENSMUST00000095873.11/16522, intron 3 of 4)	16	94761653	94856672	95020	2	16522	ENSMUST00000232562.1	74167	ENSMUSG00000043301	Kcnj6	potassium inwardly-rectifying channel, subfamily J, member 6
chr16	94783040	94783041	2	*	28271	7.657573718	0.063893949	0.040555083	0.097083635	17.89432999	1.950857021	3.948238374	36	229	25.88765782	Intron (ENSMUST00000095873.11/16522, intron 3 of 4)	16	94761653	94856672	95020	2	16522	ENSMUST00000232562.1	73631	ENSMUSG00000043301	Kcnj6	potassium inwardly-rectifying channel, subfamily J, member 6
chr16	94821886	94821887	2	*	28272	4.001820112	0.001143138	0.000477487	0.014569033	0.72661822	1.024813946	3.339254005	49	282	15.18041168	Intron (ENSMUST00000095873.11/16522, intron 3 of 4)	16	94761653	94856672	95020	2	16522	ENSMUST00000232562.1	34785	ENSMUSG00000043301	Kcnj6	potassium inwardly-rectifying channel, subfamily J, member 6
chr16	94827195	94827196	2	*	28273	8.474426827	0.08799622	0.067527566	0.113859382	25.65170896	2.891158342	6.738245558	96	330	32.06742616	Intron (ENSMUST00000095873.11/16522, intron 3 of 4)	16	94761653	94856672	95020	2	16522	ENSMUST00000232562.1	29476	ENSMUSG00000043301	Kcnj6	potassium inwardly-rectifying channel, subfamily J, member 6
chr16	94846120	94846121	2	*	28274	10.09282978	0.036263784	0.015821587	0.07375878	15.58915473	1.455274658	2.160700978	15	141	26.65889597	Intron (ENSMUST00000095873.11/16522, intron 2 of 4)	16	94761653	94856672	95020	2	16522	ENSMUST00000232562.1	10551	ENSMUSG00000043301	Kcnj6	potassium inwardly-rectifying channel, subfamily J, member 6
chr16	94850271	94850272	2	*	28275	16.45850088	0.053916559	0.029172719	0.088901281	20.96522882	4.182481822	5.972854661	31	186	24.41281495	Intron (ENSMUST00000095873.11/16522, intron 2 of 4)	16	94761653	94856672	95020	2	16522	ENSMUST00000232562.1	6400	ENSMUSG00000043301	Kcnj6	potassium inwardly-rectifying channel, subfamily J, member 6
chr16	94850501	94850502	2	*	28276	7.401254984	0.102530704	0.082056635	0.128619627	29.75480637	2.540881477	6.36285566	88	348	26.36335958	Intron (ENSMUST00000095873.11/16522, intron 2 of 4)	16	94761653	94856672	95020	2	16522	ENSMUST00000232562.1	6170	ENSMUSG00000043301	Kcnj6	potassium inwardly-rectifying channel, subfamily J, member 6
chr16	94872958	94872959	2	*	28277	10.46006596	0.11428442	0.084524045	0.147260704	44.03633563	3.707178689	7.786612942	72	271	41.05183238	Intron (ENSMUST00000095873.11/16522, intron 2 of 4)	16	94822532	94856680	34149	2	16522	ENSMUST00000165538.2	-16278	ENSMUSG00000043301	Kcnj6	potassium inwardly-rectifying channel, subfamily J, member 6
chr16	94873180	94873181	2	*	28278	18.83862263	0.142499242	0.108328445	0.178953429	35.49905789	6.525358085	10.33244956	75	253	24.69664261	Intron (ENSMUST00000095873.11/16522, intron 2 of 4)	16	94822532	94856680	34149	2	16522	ENSMUST00000165538.2	-16500	ENSMUSG00000043301	Kcnj6	potassium inwardly-rectifying channel, subfamily J, member 6
chr16	94882160	94882161	2	*	28279	10.36321588	0.091734754	0.076662839	0.104739389	30.31694905	6.27160527	17.31911489	221	715	23.51914377	Intron (ENSMUST00000095873.11/16522, intron 2 of 4)	16	94822532	94856680	34149	2	16522	ENSMUST00000165538.2	-25480	ENSMUSG00000043301	Kcnj6	potassium inwardly-rectifying channel, subfamily J, member 6
chr16	94883574	94883575	2	*	28280	11.22197946	0.125844609	0.098016319	0.151653393	45.07827971	4.802401523	10.31048051	94	400	23.05599881	Intron (ENSMUST00000095873.11/16522, intron 2 of 4)	16	94822532	94856680	34149	2	16522	ENSMUST00000165538.2	-26894	ENSMUSG00000043301	Kcnj6	potassium inwardly-rectifying channel, subfamily J, member 6
chr16	94885373	94885374	2	*	28281	15.31480185	0.076670582	0.054990446	0.099155008	47.98923333	4.80122847	8.472287913	74	403	26.56932218	Intron (ENSMUST00000095873.11/16522, intron 2 of 4)	16	94822532	94856680	34149	2	16522	ENSMUST00000165538.2	-28693	ENSMUSG00000043301	Kcnj6	potassium inwardly-rectifying channel, subfamily J, member 6
chr16	94932311	94932312	2	*	28282	15.38213303	0.03036824	0.020440362	0.043877408	1.047830967	7.686098742	15.8808507	161	779	24.38391472	Intron (ENSMUST00000095873.11/16522, intron 2 of 4)	16	94866597	94997252	130656	2	16522	ENSMUST00000231744.1	64940	ENSMUSG00000043301	Kcnj6	potassium inwardly-rectifying channel, subfamily J, member 6
chr16	94933137	94933138	2	*	28283	13.59814566	0.058666239	0.045029613	0.073560855	14.63781163	6.366498681	14.25728526	170	532	19.90654419	Intron (ENSMUST00000095873.11/16522, intron 2 of 4)	16	94866597	94997252	130656	2	16522	ENSMUST00000231744.1	64114	ENSMUSG00000043301	Kcnj6	potassium inwardly-rectifying channel, subfamily J, member 6
chr16	94945643	94945644	2	*	28284	11.67153807	0.021245165	0.000512541	0.07975992	26.10934312	2.708680944	4.335074292	31	81	20.8200907	Intron (ENSMUST00000095873.11/16522, intron 1 of 4)	16	94866597	94997252	130656	2	16522	ENSMUST00000231744.1	51608	ENSMUSG00000043301	Kcnj6	potassium inwardly-rectifying channel, subfamily J, member 6
chr16	94957489	94957490	2	*	28285	6.021521801	0.119474876	0.084528239	0.159829729	11.42943507	1.769369296	4.790664804	55	212	25.50371829	Intron (ENSMUST00000095873.11/16522, intron 1 of 4)	16	94866597	94997252	130656	2	16522	ENSMUST00000231744.1	39762	ENSMUSG00000043301	Kcnj6	potassium inwardly-rectifying channel, subfamily J, member 6
chr16	94980384	94980385	2	*	28286	9.105448896	0.07165982	0.045565652	0.096458663	20.94361334	4.108355992	8.995988266	86	268	27.7600297	Intron (ENSMUST00000095873.11/16522, intron 1 of 4)	16	94866597	94997252	130656	2	16522	ENSMUST00000231744.1	16867	ENSMUSG00000043301	Kcnj6	potassium inwardly-rectifying channel, subfamily J, member 6
chr16	94980748	94980749	2	*	28287	5.944863553	0.094920345	0.068384481	0.129944774	4.746023691	2.053210576	5.596637505	66	296	23.52279425	Intron (ENSMUST00000095873.11/16522, intron 1 of 4)	16	94866597	94997252	130656	2	16522	ENSMUST00000231744.1	16503	ENSMUSG00000043301	Kcnj6	potassium inwardly-rectifying channel, subfamily J, member 6
chr16	94997142	94997143	2	*	28288	16.53561814	0.166795099	0.132471342	0.208073378	36.80303231	6.372388684	10.87728498	85	205	22.85961808	Promoter (<=1kb)	16	94866597	94997252	130656	2	16522	ENSMUST00000231744.1	109	ENSMUSG00000043301	Kcnj6	potassium inwardly-rectifying channel, subfamily J, member 6
chr16	94997283	94997284	2	*	28289	11.75928723	0.175004083	0.139351318	0.218763043	19.59431106	4.3055292	8.400039346	72	208	20.49785794	Promoter (<=1kb)	16	94866597	94997252	130656	2	16522	ENSMUST00000231744.1	-31	ENSMUSG00000043301	Kcnj6	potassium inwardly-rectifying channel, subfamily J, member 6
chr16	94997625	94997626	2	*	28290	12.22906805	0.093886553	0.081733075	0.113810483	37.11373331	8.174775877	20.12362189	201	775	25.85417657	Promoter (<=1kb)	16	94748636	94997655	249020	2	16522	ENSMUST00000095873.11	29	ENSMUSG00000043301	Kcnj6	potassium inwardly-rectifying channel, subfamily J, member 6
chr16	95225622	95225623	2	*	28291	10.79864555	0.227877913	0.195587286	0.268627163	39.9344962	4.473841827	10.60671141	137	214	19.72000285	Intron (ENSMUST00000232091.1/102633941, intron 3 of 4)	16	95257558	95298507	40950	1	16516	ENSMUST00000113861.7	-31935	ENSMUSG00000062609	Kcnj15	potassium inwardly-rectifying channel, subfamily J, member 15
chr16	95293397	95293398	2	*	28292	7.439444842	0.177008899	0.126063977	0.238394238	15.0869794	1.747172399	3.83042165	46	89	26.69977655	Intron (ENSMUST00000113861.7/16516, intron 4 of 4)	16	95279193	95291897	12705	1	16516	ENSMUST00000138329.1	14204	ENSMUSG00000062609	Kcnj15	potassium inwardly-rectifying channel, subfamily J, member 15
chr16	95341226	95341227	2	*	28293	11.05787894	0.169568535	0.143987606	0.198245439	56.59934901	5.801527783	14.2835293	152	420	28.75234345	Intron (ENSMUST00000232605.1/102633941, intron 1 of 1)	16	95237771	95355676	117906	2	102633941	ENSMUST00000232605.1	14449	NA	Gm31641	predicted gene, 31641
chr16	95382654	95382655	2	*	28294	7.671298679	0.084267967	0.043983849	0.135120046	11.49521223	1.938089583	3.889146712	36	103	24.04544001	Intron (ENSMUST00000233881.1/13876, intron 4 of 10)	16	95237771	95355676	117906	2	102633941	ENSMUST00000232605.1	-26978	NA	Gm31641	predicted gene, 31641
chr16	95407827	95407828	2	*	28295	8.451971841	0.222648059	0.15163396	0.303681242	4.297984952	2.473911256	5.228600676	55	71	19.10352306	Intron (ENSMUST00000233881.1/13876, intron 3 of 10)	16	95360806	95459245	98440	2	13876	ENSMUST00000121809.10	51417	ENSMUSG00000040732	Erg	ETS transcription factor
chr16	95408120	95408121	2	*	28296	8.061848625	0.156655374	0.107398689	0.214439701	16.83142635	1.673880957	3.012944516	31	121	24.66209914	Intron (ENSMUST00000233881.1/13876, intron 3 of 10)	16	95360806	95459245	98440	2	13876	ENSMUST00000121809.10	51124	ENSMUSG00000040732	Erg	ETS transcription factor
chr16	95408315	95408316	2	*	28297	15.60610916	0.226979771	0.181723245	0.276554347	36.30127877	4.83816488	7.790812835	57	146	26.59785423	Intron (ENSMUST00000233881.1/13876, intron 3 of 10)	16	95360806	95459245	98440	2	13876	ENSMUST00000121809.10	50929	ENSMUSG00000040732	Erg	ETS transcription factor
chr16	95413836	95413837	2	*	28298	8.654535704	0.087557088	0.057642646	0.120543463	12.20450334	3.042703498	6.864567102	70	240	23.44390301	Intron (ENSMUST00000233881.1/13876, intron 2 of 10)	16	95360806	95459245	98440	2	13876	ENSMUST00000121809.10	45408	ENSMUSG00000040732	Erg	ETS transcription factor
chr16	95481594	95481595	2	*	28299	9.432600672	0.262003142	0.213942137	0.310541998	15.65206077	3.317572222	8.239675604	100	76	30.41796947	Intron (ENSMUST00000233881.1/13876, intron 2 of 10)	16	95360342	95459348	99007	2	13876	ENSMUST00000122199.9	-22246	ENSMUSG00000040732	Erg	ETS transcription factor
chr16	95543547	95543548	2	*	28300	16.6082971	0.336670514	0.280442071	0.395634305	64.70774243	8.838121186	15.09806845	99	127	28.01702196	Intron (ENSMUST00000233269.1/13876, intron 1 of 10)	16	95360210	95530365	170156	2	13876	ENSMUST00000113848.10	-13182	ENSMUSG00000040732	Erg	ETS transcription factor
chr16	95573557	95573558	2	*	28301	9.411000035	0.073587864	0.041921147	0.11333582	21.90185693	2.297811738	4.414683337	43	159	26.21707332	Intron (ENSMUST00000233269.1/13876, intron 1 of 10)	16	95360210	95586593	226384	2	13876	ENSMUST00000233269.1	13035	ENSMUSG00000040732	Erg	ETS transcription factor
chr16	95585660	95585661	2	*	28302	5.347036937	0.018880454	0.00518126	0.044493468	1.897239591	0.672211691	1.25473933	14	175	19.51761274	Promoter (<=1kb)	16	95360210	95586593	226384	2	13876	ENSMUST00000233269.1	932	ENSMUSG00000040732	Erg	ETS transcription factor
chr16	95643500	95643501	2	*	28303	9.783984973	0.111234283	0.076406137	0.15649301	37.08669921	2.653991074	5.520110723	69	165	16.72802418	Distal Intergenic	16	95360210	95586593	226384	2	13876	ENSMUST00000233269.1	-56907	ENSMUSG00000040732	Erg	ETS transcription factor
chr16	95643692	95643693	2	*	28304	9.781733477	0.111544707	0.078550232	0.15596161	15.67919448	2.395714309	5.168311795	60	177	20.51615518	Distal Intergenic	16	95360210	95586593	226384	2	13876	ENSMUST00000233269.1	-57099	ENSMUSG00000040732	Erg	ETS transcription factor
chr16	95648171	95648172	2	*	28305	17.93560728	0.084379906	0.059946227	0.111304062	69.59707904	7.930883543	13.74246784	104	492	22.04528249	Distal Intergenic	16	95702075	95721051	18977	1	23872	ENSMUST00000023612.16	-53903	ENSMUSG00000022895	Ets2	E26 avian leukemia oncogene 2, 3' domain
chr16	95654399	95654400	2	*	28306	7.433562737	0.164593395	0.119015882	0.218653447	13.10673515	2.08664002	4.413588576	46	114	23.92986269	Distal Intergenic	16	95702075	95721051	18977	1	23872	ENSMUST00000023612.16	-47675	ENSMUSG00000022895	Ets2	E26 avian leukemia oncogene 2, 3' domain
chr16	95702050	95702051	2	*	28307	17.80721732	0.060145381	0.05336709	0.070850484	13.18752351	10.67680687	22.16766729	215	1437	21.99482308	Promoter (<=1kb)	16	95702075	95721051	18977	1	23872	ENSMUST00000023612.16	-24	ENSMUSG00000022895	Ets2	E26 avian leukemia oncogene 2, 3' domain
chr16	95702263	95702264	2	*	28308	11.35142407	0.088104965	0.076665102	0.101281717	72.67697121	6.172593839	15.25459733	180	1055	36.05985337	Promoter (<=1kb)	16	95702075	95721051	18977	1	23872	ENSMUST00000023612.16	188	ENSMUSG00000022895	Ets2	E26 avian leukemia oncogene 2, 3' domain
chr16	95702582	95702583	2	*	28309	9.982406326	0.114176422	0.090644589	0.135999472	36.22496935	4.312587775	10.92458851	138	381	30.07814388	Promoter (<=1kb)	16	95702500	95712564	10065	1	23872	ENSMUST00000233499.1	82	ENSMUSG00000022895	Ets2	E26 avian leukemia oncogene 2, 3' domain
chr16	95702768	95702769	2	*	28310	5.903683504	0.082850714	0.057149536	0.120626388	17.44621656	1.478475469	3.696055416	47	185	23.9240967	Promoter (<=1kb)	16	95702500	95712564	10065	1	23872	ENSMUST00000233499.1	268	ENSMUSG00000022895	Ets2	E26 avian leukemia oncogene 2, 3' domain
chr16	95718513	95718514	2	*	28311	6.844625879	0.136474512	0.084424233	0.199944486	14.95044519	1.697702491	3.742405615	41	67	25.24628997	Promoter (2-3kb)	16	95715854	95719122	3269	1	23872	ENSMUST00000233550.1	2659	ENSMUSG00000022895	Ets2	E26 avian leukemia oncogene 2, 3' domain
chr16	95739591	95739592	2	*	28312	7.860129932	0.085636951	0.06549096	0.10462465	12.87458932	3.580261218	10.79315234	139	482	30.7193312	Distal Intergenic	16	95715854	95719122	3269	1	23872	ENSMUST00000233550.1	23737	ENSMUSG00000022895	Ets2	E26 avian leukemia oncogene 2, 3' domain
chr16	95739866	95739867	2	*	28313	9.941424358	0.117754882	0.094677337	0.137963684	28.83640157	4.871913123	12.35571636	133	426	25.647207	Distal Intergenic	16	95715854	95719122	3269	1	23872	ENSMUST00000233550.1	24012	ENSMUSG00000022895	Ets2	E26 avian leukemia oncogene 2, 3' domain
chr16	95769654	95769655	2	*	28314	13.05341827	0.117691049	0.095886748	0.146938326	41.07077431	5.781374764	12.5581215	148	289	27.42785236	Intron (ENSMUST00000233116.1/69776, intron 2 of 4)	16	95715854	95719122	3269	1	23872	ENSMUST00000233550.1	53800	ENSMUSG00000022895	Ets2	E26 avian leukemia oncogene 2, 3' domain
chr16	95778656	95778657	2	*	28315	4.538867861	0.120775731	0.083238652	0.169692472	1.57717059	1.444943037	4.894938018	73	99	12.42491371	Intron (ENSMUST00000233116.1/69776, intron 2 of 4)	16	95715854	95719122	3269	1	23872	ENSMUST00000233550.1	62802	ENSMUSG00000022895	Ets2	E26 avian leukemia oncogene 2, 3' domain
chr16	95802510	95802511	2	*	28316	9.251148408	0.186628704	0.154462309	0.226046998	49.86070503	3.29193851	7.595640598	74	223	24.09138653	Intron (ENSMUST00000233116.1/69776, intron 2 of 4)	16	95831117	95845770	14654	2	69776	ENSMUST00000233770.1	43259	ENSMUSG00000117232	1600002D24Rik	RIKEN cDNA 1600002D24 gene
chr16	95802720	95802721	2	*	28317	17.29689521	0.16086658	0.137407088	0.186938872	91.26000453	8.105049477	13.70539593	117	468	27.47797896	Intron (ENSMUST00000233116.1/69776, intron 2 of 4)	16	95831117	95845770	14654	2	69776	ENSMUST00000233770.1	43049	ENSMUSG00000117232	1600002D24Rik	RIKEN cDNA 1600002D24 gene
chr16	95814565	95814566	2	*	28318	6.959264989	0.092462372	0.067136262	0.119905025	18.37899107	3.641512337	11.94716429	159	356	18.75882867	Intron (ENSMUST00000233116.1/69776, intron 2 of 4)	16	95831117	95845770	14654	2	69776	ENSMUST00000233770.1	31204	ENSMUSG00000117232	1600002D24Rik	RIKEN cDNA 1600002D24 gene
chr16	95823915	95823916	2	*	28319	15.43707356	0.065636399	0.049646497	0.086780561	45.08462968	6.635985843	12.36154412	109	505	24.86331224	Intron (ENSMUST00000233116.1/69776, intron 2 of 4)	16	95831117	95845770	14654	2	69776	ENSMUST00000233770.1	21854	ENSMUSG00000117232	1600002D24Rik	RIKEN cDNA 1600002D24 gene
chr16	95824136	95824137	2	*	28320	5.46974884	0.05260054	0.035661833	0.074878805	25.64517904	1.269553934	3.374704188	46	308	18.73734895	Intron (ENSMUST00000233116.1/69776, intron 2 of 4)	16	95831117	95845770	14654	2	69776	ENSMUST00000233770.1	21633	ENSMUSG00000117232	1600002D24Rik	RIKEN cDNA 1600002D24 gene
chr16	95824297	95824298	2	*	28321	8.163014226	0.093782635	0.056304816	0.139735709	11.58018065	1.812025996	3.805066334	45	136	26.25855313	Intron (ENSMUST00000233116.1/69776, intron 2 of 4)	16	95831117	95845770	14654	2	69776	ENSMUST00000233770.1	21472	ENSMUSG00000117232	1600002D24Rik	RIKEN cDNA 1600002D24 gene
chr16	95831959	95831960	2	*	28322	13.76559536	0.062209031	0.041606562	0.089841681	30.216175	4.951911012	8.304471914	58	357	24.60724571	Exon (ENSMUST00000232930.1/69776, exon 4 of 4)	16	95831117	95845770	14654	2	69776	ENSMUST00000233770.1	13810	ENSMUSG00000117232	1600002D24Rik	RIKEN cDNA 1600002D24 gene
chr16	95844945	95844946	2	*	28323	3.228998346	0.011803218	0.001600856	0.028959361	2.148652604	0.632155201	1.781108748	21	250	15.05626635	Promoter (<=1kb)	16	95831117	95845770	14654	2	69776	ENSMUST00000233770.1	824	ENSMUSG00000117232	1600002D24Rik	RIKEN cDNA 1600002D24 gene
chr16	95848055	95848056	2	*	28324	11.20287108	0.171549246	0.135146817	0.211013723	40.2694504	4.974384106	10.17923465	87	195	27.0583516	Promoter (2-3kb)	16	95831117	95845770	14654	2	69776	ENSMUST00000233770.1	-2285	ENSMUSG00000117232	1600002D24Rik	RIKEN cDNA 1600002D24 gene
chr16	95914109	95914110	2	*	28325	7.876608731	0.14636505	0.111166726	0.180681245	25.387808	3.079849561	7.431986863	83	200	28.12600603	Promoter (2-3kb)	16	95756541	95916757	160217	2	69776	ENSMUST00000233116.1	2647	ENSMUSG00000117232	1600002D24Rik	RIKEN cDNA 1600002D24 gene
chr16	95918679	95918680	2	*	28326	14.23023282	0.189938047	0.157364473	0.228211721	65.12280431	5.246859429	9.686698816	101	284	31.39557566	Promoter (1-2kb)	16	95756541	95916757	160217	2	69776	ENSMUST00000233116.1	-1922	ENSMUSG00000117232	1600002D24Rik	RIKEN cDNA 1600002D24 gene
chr16	95945420	95945421	2	*	28327	12.54486131	0.026204667	0.015299329	0.045103754	9.242446761	6.044550684	14.70758021	178	405	21.88997776	Distal Intergenic	16	95841886	95929077	87192	2	69776	ENSMUST00000233375.1	-16343	ENSMUSG00000117232	1600002D24Rik	RIKEN cDNA 1600002D24 gene
chr16	95945755	95945756	2	*	28328	10.64318137	0.101453261	0.073417448	0.137812566	37.77795133	3.860690842	7.579941793	71	184	22.05168197	Distal Intergenic	16	95841886	95929077	87192	2	69776	ENSMUST00000233375.1	-16678	ENSMUSG00000117232	1600002D24Rik	RIKEN cDNA 1600002D24 gene
chr16	95950814	95950815	2	*	28329	12.62189548	0.021903231	0.008675616	0.044254544	8.24329677	4.765457655	9.259328946	85	320	17.91445674	Distal Intergenic	16	95841886	95929077	87192	2	69776	ENSMUST00000233375.1	-21737	ENSMUSG00000117232	1600002D24Rik	RIKEN cDNA 1600002D24 gene
chr16	95964698	95964699	2	*	28330	14.09478802	0.103151553	0.073377035	0.133615421	41.2484563	6.987265545	14.14127279	132	271	21.37481126	Distal Intergenic	16	95987986	95989898	1913	2	56088	ENSMUST00000233134.1	25199	ENSMUSG00000022913	Psmg1	proteasome (prosome, macropain) assembly chaperone 1
chr16	95994926	95994927	2	*	28331	10.81294035	0.106094261	0.082094337	0.131785003	30.29541731	5.941613894	12.82272639	129	313	35.68337144	Intron (ENSMUST00000099502.8/93871, intron 41 of 41)	16	95979933	95990960	11028	2	56088	ENSMUST00000023630.15	-3966	ENSMUSG00000022913	Psmg1	proteasome (prosome, macropain) assembly chaperone 1
chr16	96034752	96034753	2	*	28332	8.059768369	0.109708965	0.08203239	0.142780387	27.63263412	3.419391854	7.967694064	83	281	23.2616816	Promoter (<=1kb)	16	96033045	96035630	2586	2	93871	ENSMUST00000233270.1	877	ENSMUSG00000022914	Brwd1	bromodomain and WD repeat domain containing 1
chr16	96062362	96062363	2	*	28333	3.848849633	0.094436139	0.055220381	0.14574815	5.399847478	0.896821452	2.987288952	42	110	50	Promoter (1-2kb)	16	96035862	96061099	25238	2	93871	ENSMUST00000233074.1	-1263	ENSMUSG00000022914	Brwd1	bromodomain and WD repeat domain containing 1
chr16	96081323	96081324	2	*	28334	9.588760433	0.060416178	0.044213111	0.081643429	22.21861604	4.149674102	11.11954616	150	464	29.94741895	Promoter (1-2kb)	16	95992092	96082428	90337	2	93871	ENSMUST00000099502.8	1104	ENSMUSG00000022914	Brwd1	bromodomain and WD repeat domain containing 1
chr16	96081783	96081784	2	*	28335	4.927848371	0.075491067	0.05698823	0.092517659	12.41244986	2.236864845	9.712459626	159	481	30.48123936	Promoter (<=1kb)	16	95992092	96082428	90337	2	93871	ENSMUST00000099502.8	644	ENSMUSG00000022914	Brwd1	bromodomain and WD repeat domain containing 1
chr16	96082868	96082869	2	*	28336	5.567410667	0.055233403	0.04643977	0.063974195	1.992390147	3.425157851	13.95476609	193	1201	25.16832032	Promoter (<=1kb)	16	96066668	96082526	15859	2	93871	ENSMUST00000113827.3	-342	ENSMUSG00000022914	Brwd1	bromodomain and WD repeat domain containing 1
chr16	96091477	96091478	2	*	28337	8.053106537	0.119075859	0.08498928	0.159835261	19.24590967	2.856031079	6.215469177	63	165	28.73239407	Distal Intergenic	16	96066668	96082526	15859	2	93871	ENSMUST00000113827.3	-8951	ENSMUSG00000022914	Brwd1	bromodomain and WD repeat domain containing 1
chr16	96091636	96091637	2	*	28338	8.379543162	0.01913677	0.012055707	0.02932795	4.145861016	3.490982481	8.316914247	86	548	18.98324046	Distal Intergenic	16	96066668	96082526	15859	2	93871	ENSMUST00000113827.3	-9110	ENSMUSG00000022914	Brwd1	bromodomain and WD repeat domain containing 1
chr16	96091812	96091813	2	*	28339	6.526348568	0.083516898	0.058690357	0.111258599	23.49336637	1.738561225	4.208002568	51	335	26.22371496	Distal Intergenic	16	96066668	96082526	15859	2	93871	ENSMUST00000113827.3	-9286	ENSMUSG00000022914	Brwd1	bromodomain and WD repeat domain containing 1
chr16	96191718	96191719	2	*	28340	8.430730993	0.149688436	0.122188214	0.180264023	28.55694475	2.760047531	7.083028191	84	319	25.13280237	Promoter (<=1kb)	16	96158407	96192250	33844	2	385668	ENSMUST00000113804.7	531	ENSMUSG00000045275	Lca5l	Leber congenital amaurosis 5-like
chr16	96191942	96191943	2	*	28341	7.098519954	0.08188532	0.059911663	0.108654679	12.91896308	2.067686607	5.105510923	59	315	18.00951838	Promoter (<=1kb)	16	96158407	96192250	33844	2	385668	ENSMUST00000113804.7	307	ENSMUSG00000045275	Lca5l	Leber congenital amaurosis 5-like
chr16	96192125	96192126	2	*	28342	16.90540282	0.040890201	0.030075029	0.049706656	59.19048676	8.76134322	16.97628939	169	1258	24.37148402	Promoter (<=1kb)	16	96158407	96192250	33844	2	385668	ENSMUST00000113804.7	124	ENSMUSG00000045275	Lca5l	Leber congenital amaurosis 5-like
chr16	96192496	96192497	2	*	28343	20.86500826	0.137967841	0.118432581	0.157578148	69.20781447	14.32233247	29.30372447	315	1084	22.68817687	Promoter (<=1kb)	16	96182874	96192271	9398	2	385668	ENSMUST00000233889.1	-225	ENSMUSG00000045275	Lca5l	Leber congenital amaurosis 5-like
chr16	96229223	96229224	2	*	28344	5.428581834	0.064403368	0.042877951	0.091794021	11.81055902	1.571767731	4.320497314	60	243	21.5594733	Downstream (<=300bp)	16	96223840	96228933	5094	1	50795	ENSMUST00000233577.1	5383	ENSMUSG00000040666	Sh3bgr	SH3-binding domain glutamic acid-rich protein
chr16	96235877	96235878	2	*	28345	7.570977486	0.231246377	0.179828693	0.290903608	20.74604314	2.308112247	5.198965242	57	106	25.67520675	Promoter (<=1kb)	16	96235801	96319859	84059	1	93961	ENSMUST00000113800.8	76	ENSMUSG00000074892	B3galt5	UDP-Gal:betaGlcNAc beta 1,3-galactosyltransferase, polypeptide 5
chr16	96250027	96250028	2	*	28346	11.29444219	0.073374511	0.052119951	0.105653342	9.53338641	4.492200279	8.717965314	90	200	17.67826942	Intron (ENSMUST00000113800.8/93961, intron 2 of 3)	16	96235801	96319859	84059	1	93961	ENSMUST00000113800.8	14226	ENSMUSG00000074892	B3galt5	UDP-Gal:betaGlcNAc beta 1,3-galactosyltransferase, polypeptide 5
chr16	96280795	96280796	2	*	28347	4.799327981	0.013161869	0.003421556	0.024149132	8.245269449	1.628866178	5.283211572	72	618	21.11429071	Promoter (<=1kb)	16	96280798	96319857	39060	1	93961	ENSMUST00000099497.3	-2	ENSMUSG00000074892	B3galt5	UDP-Gal:betaGlcNAc beta 1,3-galactosyltransferase, polypeptide 5
chr16	96280984	96280985	2	*	28348	8.31630571	0.041962052	0.031514016	0.05577124	12.17384602	3.204354289	8.07409569	111	709	24.49462608	Promoter (<=1kb)	16	96280798	96319857	39060	1	93961	ENSMUST00000099497.3	186	ENSMUSG00000074892	B3galt5	UDP-Gal:betaGlcNAc beta 1,3-galactosyltransferase, polypeptide 5
chr16	96281132	96281133	2	*	28349	3.896528322	0.118221191	0.091705571	0.145634935	26.49036574	1.273788606	4.34131637	61	275	12.75793779	Promoter (<=1kb)	16	96280798	96319857	39060	1	93961	ENSMUST00000099497.3	334	ENSMUSG00000074892	B3galt5	UDP-Gal:betaGlcNAc beta 1,3-galactosyltransferase, polypeptide 5
chr16	96281323	96281324	2	*	28350	17.18883267	0.177150583	0.129159456	0.232090831	46.46059641	4.895388508	7.171892739	40	121	24.33838538	Promoter (<=1kb)	16	96280798	96319857	39060	1	93961	ENSMUST00000099497.3	525	ENSMUSG00000074892	B3galt5	UDP-Gal:betaGlcNAc beta 1,3-galactosyltransferase, polypeptide 5
chr16	96341285	96341286	2	*	28351	6.003525968	0.087353961	0.045056173	0.147863784	2.809597112	1.770614192	4.389783993	51	75	20.20798735	Distal Intergenic	16	96361668	96422121	60454	1	72058	ENSMUST00000113794.7	-20382	ENSMUSG00000000159	Igsf5	immunoglobulin superfamily, member 5
chr16	96376319	96376320	2	*	28352	7.409044422	0.313338331	0.222416267	0.412186525	4.621092361	2.055355595	4.340461343	44	35	22.50771701	Intron (ENSMUST00000113794.7/72058, intron 3 of 8)	16	96386331	96403328	16998	1	72058	ENSMUST00000139595.1	-10011	ENSMUSG00000000159	Igsf5	immunoglobulin superfamily, member 5
chr16	96467801	96467802	2	*	28353	8.418065886	0.048858265	0.04012965	0.060463124	14.60760535	3.971187053	11.72610611	146	1103	33.93643438	Promoter (<=1kb)	16	96467606	96525793	58188	1	18546	ENSMUST00000061739.8	195	ENSMUSG00000090223	Pcp4	Purkinje cell protein 4
chr16	96494315	96494316	2	*	28354	7.360445851	0.134026698	0.098493312	0.178063804	4.958728721	2.488216704	6.364991718	79	156	20.80316603	Promoter (<=1kb)	16	96493816	96525793	31978	1	18546	ENSMUST00000233816.1	499	ENSMUSG00000090223	Pcp4	Purkinje cell protein 4
chr16	96499041	96499042	2	*	28355	5.034855174	0.118739384	0.08782651	0.156771294	6.715854309	1.818138092	6.09311026	90	154	13.06557943	Promoter (<=1kb)	16	96499620	96525788	26169	1	18546	ENSMUST00000233216.1	-578	ENSMUSG00000090223	Pcp4	Purkinje cell protein 4
chr16	96499370	96499371	2	*	28356	6.759178724	0.032395801	0.022020196	0.053132544	8.646006557	2.223499185	4.979849158	52	343	23.93991171	Promoter (<=1kb)	16	96499620	96525788	26169	1	18546	ENSMUST00000233216.1	-249	ENSMUSG00000090223	Pcp4	Purkinje cell protein 4
chr16	96516439	96516440	2	*	28357	6.575954383	0.185621596	0.139848375	0.240988099	1.59620588	2.22671171	5.933729013	74	127	22.71172172	Intron (ENSMUST00000113795.7/72058, intron 8 of 8)	16	96499620	96525788	26169	1	18546	ENSMUST00000233216.1	16819	ENSMUSG00000090223	Pcp4	Purkinje cell protein 4
chr16	96533921	96533922	2	*	28358	5.857628954	0.110071146	0.08841452	0.136856362	24.82136078	2.079035868	6.225816293	78	356	36.08261669	Distal Intergenic	16	96499620	96525788	26169	1	18546	ENSMUST00000233216.1	34301	ENSMUSG00000090223	Pcp4	Purkinje cell protein 4
chr16	96534094	96534095	2	*	28359	21.79837033	0.161664006	0.135147303	0.188183237	114.2933819	9.173910407	14.10503808	108	418	28.35890113	Distal Intergenic	16	96499620	96525788	26169	1	18546	ENSMUST00000233216.1	34474	ENSMUSG00000090223	Pcp4	Purkinje cell protein 4
chr16	96535623	96535624	2	*	28360	11.12953853	0.057829997	0.040447379	0.08077686	28.5913283	4.913341779	11.58513464	139	361	20.73502029	Distal Intergenic	16	96499620	96525788	26169	1	18546	ENSMUST00000233216.1	36003	ENSMUSG00000090223	Pcp4	Purkinje cell protein 4
chr16	96535751	96535752	2	*	28361	10.08484844	0.077176939	0.052444532	0.107136038	7.501399771	3.623158617	7.975108868	83	266	19.0148779	Distal Intergenic	16	96499620	96525788	26169	1	18546	ENSMUST00000233216.1	36131	ENSMUSG00000090223	Pcp4	Purkinje cell protein 4
chr16	96555788	96555789	2	*	28362	8.983251431	0.097479145	0.071329204	0.128388597	20.18538942	3.637497497	8.738224914	86	341	27.74494648	Distal Intergenic	16	96499620	96525788	26169	1	18546	ENSMUST00000233216.1	56168	ENSMUSG00000090223	Pcp4	Purkinje cell protein 4
chr16	96576198	96576199	2	*	28363	7.115745819	0.017038333	0.004111635	0.044049118	7.002267616	1.921706083	3.940922736	38	285	23.92475804	Distal Intergenic	16	96592437	96622754	30318	2	13508	ENSMUST00000232829.1	46555	ENSMUSG00000050272	Dscam	DS cell adhesion molecule
chr16	96602370	96602371	2	*	28364	9.803341363	0.0312897	0.013187499	0.058179124	13.49911511	3.803183425	8.189865951	80	222	20.28943284	Intron (ENSMUST00000056102.8/13508, intron 32 of 32)	16	96592437	96622754	30318	2	13508	ENSMUST00000232829.1	20383	ENSMUSG00000050272	Dscam	DS cell adhesion molecule
chr16	96602674	96602675	2	*	28365	6.505374891	0.074561047	0.042396507	0.114611834	4.568834299	1.390034149	2.721282234	28	140	39.01315053	Intron (ENSMUST00000056102.8/13508, intron 32 of 32)	16	96592437	96622754	30318	2	13508	ENSMUST00000232829.1	20079	ENSMUSG00000050272	Dscam	DS cell adhesion molecule
chr16	96630332	96630333	2	*	28366	10.04788044	0.078737977	0.059760988	0.101242762	4.301003999	5.192788076	13.46976327	151	401	16.47466384	Intron (ENSMUST00000056102.8/13508, intron 27 of 32)	16	96592437	96622754	30318	2	13508	ENSMUST00000232829.1	-7578	ENSMUSG00000050272	Dscam	DS cell adhesion molecule
chr16	96673266	96673267	2	*	28367	4.891018936	0	0	0.012140408	9.389877722	0.657940467	1.255222049	12	178	17.38217977	Intron (ENSMUST00000056102.8/13508, intron 20 of 32)	16	96592437	96622754	30318	2	13508	ENSMUST00000232829.1	-50512	ENSMUSG00000050272	Dscam	DS cell adhesion molecule
chr16	96673419	96673420	2	*	28368	13.74380346	0.004890126	0.001572516	0.017727089	16.81162331	2.320385752	3.295913476	19	204	23.70661741	Intron (ENSMUST00000056102.8/13508, intron 20 of 32)	16	96592437	96622754	30318	2	13508	ENSMUST00000232829.1	-50665	ENSMUSG00000050272	Dscam	DS cell adhesion molecule
chr16	96753189	96753190	2	*	28369	8.42796373	0.108760877	0.081526735	0.135898799	1.354375464	3.741200113	10.02515437	117	240	22.69758683	Intron (ENSMUST00000232800.1/ENSMUST00000232800.1, intron 2 of 4)	16	96592437	96622754	30318	2	13508	ENSMUST00000232829.1	-130435	ENSMUSG00000050272	Dscam	DS cell adhesion molecule
chr16	96755425	96755426	2	*	28370	7.207691949	0.027874119	0.015549467	0.044781298	7.784545317	2.528379563	6.637463351	83	481	23.85470604	Intron (ENSMUST00000232800.1/ENSMUST00000232800.1, intron 2 of 4)	16	96592437	96622754	30318	2	13508	ENSMUST00000232829.1	-132671	ENSMUSG00000050272	Dscam	DS cell adhesion molecule
chr16	96801684	96801685	2	*	28371	3.575107788	0.026087455	0.002441519	0.069316138	1.762464938	0.822174862	2.362412144	26	95	17.00462565	Intron (ENSMUST00000056102.8/13508, intron 8 of 32)	16	96592437	96622754	30318	2	13508	ENSMUST00000232829.1	-178930	ENSMUSG00000050272	Dscam	DS cell adhesion molecule
chr16	96801856	96801857	2	*	28372	3.05541689	0.091322581	0.053642287	0.140642199	14.17562253	0.694806081	2.129403166	31	100	15.95205575	Intron (ENSMUST00000056102.8/13508, intron 8 of 32)	16	96592437	96622754	30318	2	13508	ENSMUST00000232829.1	-179102	ENSMUSG00000050272	Dscam	DS cell adhesion molecule
chr16	96819709	96819710	2	*	28373	12.22302243	0.039406083	0.022404421	0.061158546	18.00831477	3.55108569	6.216066621	53	383	25.17246193	Intron (ENSMUST00000056102.8/13508, intron 8 of 32)	16	96592437	96622754	30318	2	13508	ENSMUST00000232829.1	-196955	ENSMUSG00000050272	Dscam	DS cell adhesion molecule
chr16	96945566	96945567	2	*	28374	6.739254592	0.114556696	0.076426376	0.167977369	20.91803399	1.411893261	2.496023323	23	112	25.38840637	Intron (ENSMUST00000056102.8/13508, intron 3 of 32)	16	96590840	97170752	579913	2	13508	ENSMUST00000056102.8	225185	ENSMUSG00000050272	Dscam	DS cell adhesion molecule
chr16	96946179	96946180	2	*	28375	3.265249651	0.043148917	0.014537953	0.082909834	6.202393261	0.658392651	1.714128671	18	139	50	Intron (ENSMUST00000056102.8/13508, intron 3 of 32)	16	96590840	97170752	579913	2	13508	ENSMUST00000056102.8	224572	ENSMUSG00000050272	Dscam	DS cell adhesion molecule
chr16	96996935	96996936	2	*	28376	21.23492089	0.092118235	0.056766666	0.13604802	27.55310039	6.925296263	10.17178358	65	210	24.61186483	Intron (ENSMUST00000056102.8/13508, intron 3 of 32)	16	96590840	97170752	579913	2	13508	ENSMUST00000056102.8	173816	ENSMUSG00000050272	Dscam	DS cell adhesion molecule
chr16	97002513	97002514	2	*	28377	6.978963122	0.062501267	0.047543304	0.082437498	7.280205584	3.662492817	12.50059799	182	486	21.02170604	Intron (ENSMUST00000056102.8/13508, intron 3 of 32)	16	96590840	97170752	579913	2	13508	ENSMUST00000056102.8	168238	ENSMUSG00000050272	Dscam	DS cell adhesion molecule
chr16	97009522	97009523	2	*	28378	9.851191279	0.096488439	0.077879269	0.121655391	48.34661675	5.197319355	11.47164969	106	498	25.23403857	Intron (ENSMUST00000056102.8/13508, intron 3 of 32)	16	96590840	97170752	579913	2	13508	ENSMUST00000056102.8	161229	ENSMUSG00000050272	Dscam	DS cell adhesion molecule
chr16	97035513	97035514	2	*	28379	12.75340785	0.026512891	0.002465691	0.065305263	23.14300551	2.671474532	3.926518559	24	146	21.91345532	Intron (ENSMUST00000056102.8/13508, intron 3 of 32)	16	96590840	97170752	579913	2	13508	ENSMUST00000056102.8	135238	ENSMUSG00000050272	Dscam	DS cell adhesion molecule
chr16	97035651	97035652	2	*	28380	3.151686886	0.020991631	0.004423445	0.055645521	8.089842017	0.574569776	1.755067836	24	85	12.64226429	Intron (ENSMUST00000056102.8/13508, intron 3 of 32)	16	96590840	97170752	579913	2	13508	ENSMUST00000056102.8	135100	ENSMUSG00000050272	Dscam	DS cell adhesion molecule
chr16	97060612	97060613	2	*	28381	9.798936814	0.152881902	0.101211769	0.213527141	14.64759147	2.599413959	4.891514197	46	78	33.05252889	Intron (ENSMUST00000056102.8/13508, intron 1 of 32)	16	96590840	97170752	579913	2	13508	ENSMUST00000056102.8	110139	ENSMUSG00000050272	Dscam	DS cell adhesion molecule
chr16	97072654	97072655	2	*	28382	5.602256202	0.070483408	0.044259406	0.098302992	16.59353994	2.443799792	8.519514841	108	217	21.07007232	Intron (ENSMUST00000056102.8/13508, intron 1 of 32)	16	96590840	97170752	579913	2	13508	ENSMUST00000056102.8	98097	ENSMUSG00000050272	Dscam	DS cell adhesion molecule
chr16	97110423	97110424	2	*	28383	5.366482158	0.153187397	0.102976067	0.211525211	6.029010579	1.442911827	3.903120257	47	133	26.47145945	Intron (ENSMUST00000056102.8/13508, intron 1 of 32)	16	96590840	97170752	579913	2	13508	ENSMUST00000056102.8	60328	ENSMUSG00000050272	Dscam	DS cell adhesion molecule
chr16	97127072	97127073	2	*	28384	10.72479392	0.152600507	0.109244409	0.206768409	18.10174756	3.233089145	5.897574943	56	105	23.91212018	Intron (ENSMUST00000056102.8/13508, intron 1 of 32)	16	96590840	97170752	579913	2	13508	ENSMUST00000056102.8	43679	ENSMUSG00000050272	Dscam	DS cell adhesion molecule
chr16	97169861	97169862	2	*	28385	13.55602022	0.14707958	0.112713635	0.184738029	51.49975853	5.999362023	11.56735473	98	203	26.32442895	Promoter (<=1kb)	16	96590840	97170752	579913	2	13508	ENSMUST00000056102.8	890	ENSMUSG00000050272	Dscam	DS cell adhesion molecule
chr16	97170581	97170582	2	*	28386	6.837386535	0.03909519	0.02396233	0.05846233	8.037473274	2.445078876	6.611031543	80	361	27.94904918	Promoter (<=1kb)	16	96590840	97170752	579913	2	13508	ENSMUST00000056102.8	170	ENSMUSG00000050272	Dscam	DS cell adhesion molecule
chr16	97170938	97170939	2	*	28387	4.675515102	0.111283294	0.092570159	0.131128036	9.069263839	2.03087732	8.858501283	141	533	50	Promoter (<=1kb)	16	96590840	97170752	579913	2	13508	ENSMUST00000056102.8	-186	ENSMUSG00000050272	Dscam	DS cell adhesion molecule
chr16	97171618	97171619	2	*	28388	10.65485524	0.064679901	0.046511305	0.088419208	4.851530316	4.564352981	11.7380326	148	440	22.44204679	Promoter (<=1kb)	16	96590840	97170752	579913	2	13508	ENSMUST00000056102.8	-866	ENSMUSG00000050272	Dscam	DS cell adhesion molecule
chr16	97210041	97210042	2	*	28389	13.91872677	0.067649422	0.04949151	0.091516302	23.51335982	5.964323565	11.61249529	114	323	16.36249525	Distal Intergenic	16	96590840	97170752	579913	2	13508	ENSMUST00000056102.8	-39289	ENSMUSG00000050272	Dscam	DS cell adhesion molecule
chr16	97253326	97253327	2	*	28390	27.27742397	0.115348378	0.088227235	0.149899329	49.22608726	8.853720488	12.84407219	83	319	22.86494523	Distal Intergenic	16	96590840	97170752	579913	2	13508	ENSMUST00000056102.8	-82574	ENSMUSG00000050272	Dscam	DS cell adhesion molecule
chr16	97272610	97272611	2	*	28391	10.10062025	0.144390622	0.108486429	0.185035412	35.49176027	3.692870074	8.173077544	87	234	24.57068974	Distal Intergenic	16	97356742	97442936	86195	1	56175	ENSMUST00000047275.7	-84131	ENSMUSG00000040605	Bace2	beta-site APP-cleaving enzyme 2
chr16	97301963	97301964	2	*	28392	7.544629538	0.113349549	0.063325003	0.178906845	15.96446979	1.811698081	3.235815702	26	86	27.0147574	Distal Intergenic	16	97356742	97442936	86195	1	56175	ENSMUST00000047275.7	-54778	ENSMUSG00000040605	Bace2	beta-site APP-cleaving enzyme 2
chr16	97302122	97302123	2	*	28393	8.889526858	0.044298959	0.01951834	0.089985363	13.99545259	1.412247846	2.175582743	15	99	19.41973067	Distal Intergenic	16	97356742	97442936	86195	1	56175	ENSMUST00000047275.7	-54619	ENSMUSG00000040605	Bace2	beta-site APP-cleaving enzyme 2
chr16	97312927	97312928	2	*	28394	10.73919942	0.142083916	0.104215295	0.187327964	4.251599606	4.19073353	9.33469051	99	164	19.49220229	Distal Intergenic	16	97356742	97442936	86195	1	56175	ENSMUST00000047275.7	-43814	ENSMUSG00000040605	Bace2	beta-site APP-cleaving enzyme 2
chr16	97313187	97313188	2	*	28395	9.761446573	0.03969004	0.022794288	0.064395117	0.609578933	4.60220877	11.01983214	117	357	22.1128741	Distal Intergenic	16	97356742	97442936	86195	1	56175	ENSMUST00000047275.7	-43554	ENSMUSG00000040605	Bace2	beta-site APP-cleaving enzyme 2
chr16	97357735	97357736	2	*	28396	8.455013292	0.054838788	0.026032713	0.092206122	1.796624548	2.808315627	6.16753738	60	162	30.93253296	Promoter (<=1kb)	16	97356742	97442936	86195	1	56175	ENSMUST00000047275.7	993	ENSMUSG00000040605	Bace2	beta-site APP-cleaving enzyme 2
chr16	97396365	97396366	2	*	28397	12.07985783	0.254842364	0.179534777	0.33629309	7.94049522	5.281393198	10.32445265	99	46	18.02850574	Intron (ENSMUST00000047275.7/56175, intron 1 of 8)	16	97408275	97424568	16294	1	56175	ENSMUST00000231664.1	-11909	ENSMUSG00000040605	Bace2	beta-site APP-cleaving enzyme 2
chr16	97396785	97396786	2	*	28398	12.2146383	0.090943431	0.071296338	0.116555515	1.151286862	6.769566694	16.47355852	187	457	28.50463562	Intron (ENSMUST00000047275.7/56175, intron 1 of 8)	16	97408275	97424568	16294	1	56175	ENSMUST00000231664.1	-11489	ENSMUSG00000040605	Bace2	beta-site APP-cleaving enzyme 2
chr16	97401772	97401773	2	*	28399	4.044064238	0.026040537	0.003164053	0.063424716	11.37975108	0.733561469	1.859659291	21	119	33.51148721	Intron (ENSMUST00000047275.7/56175, intron 2 of 8)	16	97408275	97424568	16294	1	56175	ENSMUST00000231664.1	-6502	ENSMUSG00000040605	Bace2	beta-site APP-cleaving enzyme 2
chr16	97401920	97401921	2	*	28400	9.688672895	0.026637325	0.004372386	0.061592262	4.118035791	3.219685949	6.254473962	59	174	19.46561689	Intron (ENSMUST00000047275.7/56175, intron 2 of 8)	16	97408275	97424568	16294	1	56175	ENSMUST00000231664.1	-6354	ENSMUSG00000040605	Bace2	beta-site APP-cleaving enzyme 2
chr16	97418935	97418936	2	*	28401	17.1058271	0.175004214	0.150703786	0.200211833	1.285585915	13.53257169	28.50345051	249	413	26.37014119	Intron (ENSMUST00000047275.7/56175, intron 6 of 8)	16	97415078	97436809	21732	1	56175	ENSMUST00000231892.1	3857	ENSMUSG00000040605	Bace2	beta-site APP-cleaving enzyme 2
chr16	97430028	97430029	2	*	28402	11.80241527	0.050705938	0.029592753	0.079978787	10.32912441	3.033720936	5.172147868	46	235	19.13429642	Intron (ENSMUST00000047275.7/56175, intron 8 of 8)	16	97415078	97436809	21732	1	56175	ENSMUST00000231892.1	14950	ENSMUSG00000040605	Bace2	beta-site APP-cleaving enzyme 2
chr16	97430489	97430490	2	*	28403	9.196209887	0.038114344	0.020570068	0.061495457	9.641607786	3.254216497	7.127350033	78	345	17.7441703	Intron (ENSMUST00000047275.7/56175, intron 8 of 8)	16	97415078	97436809	21732	1	56175	ENSMUST00000231892.1	15411	ENSMUSG00000040605	Bace2	beta-site APP-cleaving enzyme 2
chr16	97442342	97442343	2	*	28404	8.950931431	0.152347055	0.1175524	0.188061654	22.11036528	3.091019511	7.523817932	94	266	28.54496527	3' UTR	16	97450456	97452877	2422	2	17857	ENSMUST00000231995.1	10534	ENSMUSG00000000386	Mx1	MX dynamin-like GTPase 1
chr16	97462785	97462786	2	*	28405	10.12957327	0.193759764	0.151052641	0.238611356	33.58293772	4.303833639	9.052334801	84	163	24.08347731	Promoter (<=1kb)	16	97455164	97462889	7726	2	17857	ENSMUST00000231461.1	103	ENSMUSG00000000386	Mx1	MX dynamin-like GTPase 1
chr16	97534827	97534828	2	*	28406	3.629816614	0.194224499	0.153233174	0.248171086	9.120536448	1.285759179	4.955993635	69	86	14.49786765	Promoter (<=1kb)	16	97535308	97558768	23461	1	17858	ENSMUST00000190447.7	-480	ENSMUSG00000023341	Mx2	MX dynamin-like GTPase 2
chr16	97535019	97535020	2	*	28407	9.580310755	0.172753812	0.148423231	0.200385394	38.76144802	5.853687243	17.68861756	215	336	26.81023543	Promoter (<=1kb)	16	97535308	97558768	23461	1	17858	ENSMUST00000190447.7	-288	ENSMUSG00000023341	Mx2	MX dynamin-like GTPase 2
chr16	97536077	97536078	2	*	28408	7.508576802	0.066414835	0.052783672	0.082002608	11.47950583	2.663158942	7.442480794	108	576	20.84510344	Promoter (<=1kb)	16	97536081	97560900	24820	1	17858	ENSMUST00000188251.6	-3	ENSMUSG00000023341	Mx2	MX dynamin-like GTPase 2
chr16	97670522	97670523	2	*	28409	4.361639165	0.151239027	0.075012197	0.2499082	7.103933607	0.571567862	1.240943683	15	21	21.35278309	Distal Intergenic	16	97564682	97611195	46514	2	50528	ENSMUST00000000395.7	-59327	ENSMUSG00000000385	Tmprss2	transmembrane protease, serine 2
chr16	97778768	97778769	2	*	28410	18.65282902	0.093294195	0.075625179	0.114008133	84.62701916	7.356836228	12.29458792	96	705	26.74124111	Distal Intergenic	16	97741933	97763787	21855	2	72388	ENSMUST00000019386.9	-14981	ENSMUSG00000005251	Ripk4	receptor-interacting serine-threonine kinase 4
chr16	97805113	97805114	2	*	28411	8.559185424	0.137097753	0.108426493	0.162330676	38.27556841	2.911442916	7.745242451	110	333	17.35495022	Promoter (1-2kb)	16	97794518	97803445	8928	2	114604	ENSMUST00000136529.1	-1668	ENSMUSG00000014039	Prdm15	PR domain containing 15
chr16	97805270	97805271	2	*	28412	8.298117219	0.196452534	0.164070724	0.231156406	24.31764055	3.069943135	8.055862302	93	252	21.02522852	Promoter (1-2kb)	16	97794518	97803445	8928	2	114604	ENSMUST00000136529.1	-1825	ENSMUSG00000014039	Prdm15	PR domain containing 15
chr16	97805451	97805452	2	*	28413	9.156908573	0.107723555	0.082287081	0.142682587	18.58204706	2.552502187	4.834898012	41	202	27.43008169	Promoter (2-3kb)	16	97794518	97803445	8928	2	114604	ENSMUST00000136529.1	-2006	ENSMUSG00000014039	Prdm15	PR domain containing 15
chr16	97805742	97805743	2	*	28414	4.797713096	0.073547457	0.053894499	0.09912754	0.483011563	1.84536275	7.243580134	106	353	17.23875993	Promoter (2-3kb)	16	97794518	97803445	8928	2	114604	ENSMUST00000136529.1	-2297	ENSMUSG00000014039	Prdm15	PR domain containing 15
chr16	97808907	97808908	2	*	28415	5.097059402	0.041441665	0.020985757	0.067652029	8.331477272	1.289593772	3.124428691	35	243	28.3740146	Intron (ENSMUST00000095849.9/114604, intron 13 of 23)	16	97794518	97803445	8928	2	114604	ENSMUST00000136529.1	-5462	ENSMUSG00000014039	Prdm15	PR domain containing 15
chr16	97813367	97813368	2	*	28416	10.10127532	0.091929459	0.055580366	0.137900589	24.54674462	2.04887195	3.468106271	27	154	24.36886258	Intron (ENSMUST00000095849.9/114604, intron 11 of 23)	16	97794518	97803445	8928	2	114604	ENSMUST00000136529.1	-9922	ENSMUSG00000014039	Prdm15	PR domain containing 15
chr16	97851014	97851015	2	*	28417	9.20226792	0.099357996	0.080642961	0.120088718	16.91700091	4.585271558	13.17626531	176	498	20.98482324	Promoter (<=1kb)	16	97791467	97851227	59761	2	114604	ENSMUST00000095849.9	212	ENSMUSG00000014039	Prdm15	PR domain containing 15
chr16	97851247	97851248	2	*	28418	8.705226491	0.036528109	0.030966	0.043913227	26.90039682	4.873459101	15.01028422	200	1209	26.51678209	Promoter (<=1kb)	16	97837681	97851227	13547	2	114604	ENSMUST00000135505.2	-20	ENSMUSG00000014039	Prdm15	PR domain containing 15
chr16	97851421	97851422	2	*	28419	10.8185852	0.039982847	0.034089781	0.050145051	50.13707601	5.240376853	12.05551645	139	942	31.18559023	Promoter (<=1kb)	16	97837681	97851227	13547	2	114604	ENSMUST00000135505.2	-194	ENSMUSG00000014039	Prdm15	PR domain containing 15
chr16	97851722	97851723	2	*	28420	25.71124413	0.068577316	0.058165212	0.079584414	125.3609121	16.01015055	30.65794769	324	975	23.57649193	Promoter (<=1kb)	16	97791877	97851783	59907	2	114604	ENSMUST00000142295.7	60	ENSMUSG00000014039	Prdm15	PR domain containing 15
chr16	97851998	97851999	2	*	28421	15.35775352	0.144499723	0.127365595	0.161546946	93.21600401	10.0246991	23.33479991	252	803	26.06601037	Promoter (<=1kb)	16	97791520	97851850	60331	2	114604	ENSMUST00000121584.7	-148	ENSMUSG00000014039	Prdm15	PR domain containing 15
chr16	97863939	97863940	2	*	28422	5.541085343	0.114612348	0.068324889	0.176492322	8.636062153	1.174530678	2.889296752	40	65	18.75905968	Promoter (1-2kb)	16	97859220	97864993	5774	2	207781	ENSMUST00000232542.1	1053	ENSMUSG00000045975	C2cd2	C2 calcium-dependent domain containing 2
chr16	97897557	97897558	2	*	28423	8.112766988	0.269150051	0.192416865	0.356554848	11.36483894	2.794032555	5.768106064	54	54	28.3071209	Intron (ENSMUST00000170757.2/207781, intron 2 of 13)	16	97881463	97892281	10819	2	207781	ENSMUST00000231332.1	-5276	ENSMUSG00000045975	C2cd2	C2 calcium-dependent domain containing 2
chr16	97921973	97921974	2	*	28424	8.346749984	0.147671893	0.103691462	0.200469125	20.63878897	2.205941327	4.126021365	41	111	21.67598992	Promoter (<=1kb)	16	97869612	97922606	52995	2	207781	ENSMUST00000232572.1	632	ENSMUSG00000045975	C2cd2	C2 calcium-dependent domain containing 2
chr16	97922117	97922118	2	*	28425	7.603062142	0.086574716	0.051021194	0.130273502	0.074807847	1.891148978	3.717921877	34	115	18.68372839	Promoter (<=1kb)	16	97869612	97922606	52995	2	207781	ENSMUST00000232572.1	488	ENSMUSG00000045975	C2cd2	C2 calcium-dependent domain containing 2
chr16	97922483	97922484	2	*	28426	7.766859636	0.023175669	0.014630403	0.031476514	1.427350131	4.0893249	11.81711001	148	1056	29.04872974	Promoter (<=1kb)	16	97869612	97922606	52995	2	207781	ENSMUST00000232572.1	122	ENSMUSG00000045975	C2cd2	C2 calcium-dependent domain containing 2
chr16	97922814	97922815	2	*	28427	14.82224837	0.189460538	0.164680901	0.21862868	59.52246404	8.62912401	18.26189433	194	277	32.65803426	Promoter (<=1kb)	16	97855209	97922633	67425	2	207781	ENSMUST00000170757.2	-181	ENSMUSG00000045975	C2cd2	C2 calcium-dependent domain containing 2
chr16	97962510	97962511	2	*	28428	18.45642772	0.077096364	0.06721194	0.086328153	38.67053859	13.43402377	37.35445734	536	935	25.7721369	Promoter (<=1kb)	16	97949764	97962593	12830	2	114565	ENSMUST00000232187.1	82	ENSMUSG00000046962	Zbtb21	zinc finger and BTB domain containing 21
chr16	97963079	97963080	2	*	28429	11.71130087	0.30011477	0.23568533	0.370594084	17.21099251	3.743156657	6.873859827	65	70	31.68819015	Promoter (<=1kb)	16	97952950	97962622	9673	2	114565	ENSMUST00000231560.1	-457	ENSMUSG00000046962	Zbtb21	zinc finger and BTB domain containing 21
chr16	97997143	97997144	2	*	28430	20.71203861	0.10823744	0.089660382	0.126466762	81.87046286	16.06248292	33.36736752	296	778	27.35447482	Promoter (<=1kb)	16	97997315	98031801	34487	1	245305	ENSMUST00000231936.1	-171	ENSMUSG00000080717	B230307C23Rik	RIKEN cDNA B230307C23 gene
chr16	97997438	97997439	2	*	28431	12.03817229	0.09698706	0.078608693	0.12173798	3.809371935	6.307655105	16.28742447	207	411	24.68178314	Promoter (<=1kb)	16	97997364	98016756	19393	1	245305	ENSMUST00000231913.1	74	ENSMUSG00000080717	B230307C23Rik	RIKEN cDNA B230307C23 gene
chr16	98081904	98081905	2	*	28432	14.94347673	0.123409092	0.09737724	0.149266754	52.64227574	6.778982678	13.43506999	137	397	21.44673198	Promoter (<=1kb)	16	98020628	98081957	61330	2	320586	ENSMUST00000232376.1	52	ENSMUSG00000116673	A630089N07Rik	RIKEN cDNA A630089N07 gene
chr16	98082184	98082185	2	*	28433	6.63270635	0.142724016	0.111196706	0.17536606	13.40677743	2.777232556	9.44292286	124	219	24.21274955	Promoter (<=1kb)	16	98052130	98082010	29881	2	320586	ENSMUST00000232614.1	-174	ENSMUSG00000116673	A630089N07Rik	RIKEN cDNA A630089N07 gene
chr16	98082652	98082653	2	*	28434	10.28673745	0.229671455	0.186397148	0.274453941	48.83278957	3.499890941	7.131432178	74	198	32.8598322	Promoter (<=1kb)	16	98065444	98082450	17007	2	320586	ENSMUST00000231741.1	-202	ENSMUSG00000116673	A630089N07Rik	RIKEN cDNA A630089N07 gene
chr16	98107613	98107614	2	*	28435	43.99695236	0.235082469	0.217273163	0.251708132	303.4668955	36.36506813	59.11024395	453	790	24.33206277	Distal Intergenic	16	98065444	98082450	17007	2	320586	ENSMUST00000231741.1	-25163	ENSMUSG00000116673	A630089N07Rik	RIKEN cDNA A630089N07 gene
chr17	3010518	3010519	2	*	28436	11.91725221	0.247062642	0.176226357	0.33180838	21.76165363	2.793521823	4.543651955	36	33	16.20967381	Distal Intergenic	17	3077738	3084040	6303	2	328734	ENSMUST00000184936.7	73521	NA	Pisd-ps2	phosphatidylserine decarboxylase, pseudogene 2
chr17	3022945	3022946	2	*	28437	8.329504358	0.749395997	0.689360721	0.800243678	121.4035983	3.642022134	9.341961026	109	38	28.44374045	Distal Intergenic	17	3077738	3084040	6303	2	328734	ENSMUST00000184936.7	61094	NA	Pisd-ps2	phosphatidylserine decarboxylase, pseudogene 2
chr17	3029897	3029898	2	*	28438	19.26072562	0.545309354	0.483659095	0.603534962	92.98399909	9.144228224	16.3347932	139	47	24.20044638	Distal Intergenic	17	3077738	3084040	6303	2	328734	ENSMUST00000184936.7	54142	NA	Pisd-ps2	phosphatidylserine decarboxylase, pseudogene 2
chr17	3036119	3036120	2	*	28439	5.469106498	0.013203674	0.005092177	0.043084813	5.854623492	0.992683358	1.995467349	20	98	17.50232644	Distal Intergenic	17	3077738	3084040	6303	2	328734	ENSMUST00000184936.7	47920	NA	Pisd-ps2	phosphatidylserine decarboxylase, pseudogene 2
chr17	3083308	3083309	2	*	28440	16.07781377	0.223286313	0.201018304	0.245794057	113.7708965	10.27959321	24.60226405	310	535	26.09913736	Promoter (<=1kb)	17	3077738	3084040	6303	2	328734	ENSMUST00000184936.7	731	NA	Pisd-ps2	phosphatidylserine decarboxylase, pseudogene 2
chr17	3084378	3084379	2	*	28441	11.1717492	0.059472242	0.055594348	0.064273239	9.51170159	9.388108853	32.87910448	513	2285	31.4653354	Promoter (<=1kb)	17	3078168	3084183	6016	2	328734	ENSMUST00000127960.1	-195	NA	Pisd-ps2	phosphatidylserine decarboxylase, pseudogene 2
chr17	3114735	3114736	2	*	28442	9.714098353	0.107126884	0.094510248	0.12007242	110.055125	6.430685701	19.93896021	265	1058	32.3329756	Promoter (<=1kb)	17	3114972	3151719	36748	1	106583	ENSMUST00000232079.1	-236	ENSMUSG00000046201	Scaf8	SR-related CTD-associated factor 8
chr17	3115066	3115067	2	*	28443	13.36507374	0.063330548	0.053408935	0.076050167	46.62423939	7.362164437	19.0609328	230	770	34.82523716	Promoter (<=1kb)	17	3114979	3198859	83881	1	106583	ENSMUST00000076734.7	87	ENSMUSG00000046201	Scaf8	SR-related CTD-associated factor 8
chr17	3115652	3115653	2	*	28444	5.129328223	0.100146655	0.076641871	0.133521954	12.08781886	1.948801361	6.384310892	75	236	22.11811987	Promoter (<=1kb)	17	3115249	3159345	44097	1	106583	ENSMUST00000232048.1	403	ENSMUSG00000046201	Scaf8	SR-related CTD-associated factor 8
chr17	3224765	3224766	2	*	28445	6.771571628	0.091120541	0.064783323	0.127576729	14.38005157	1.668653742	4.139536012	57	190	16.88318509	Intron (ENSMUST00000231685.1/ENSMUST00000231685.1, intron 1 of 2)	17	3326573	3518979	192407	1	24001	ENSMUST00000169838.8	-101807	ENSMUSG00000023800	Tiam2	T cell lymphoma invasion and metastasis 2
chr17	3248792	3248793	2	*	28446	13.1487463	0.414452533	0.337274949	0.490250205	41.43217775	3.667215399	6.318745563	58	45	29.08379854	Intron (ENSMUST00000231685.1/ENSMUST00000231685.1, intron 2 of 2)	17	3326573	3518979	192407	1	24001	ENSMUST00000169838.8	-77780	ENSMUSG00000023800	Tiam2	T cell lymphoma invasion and metastasis 2
chr17	3248994	3248995	2	*	28447	13.11627675	0.082561104	0.065600531	0.097619632	16.3741403	7.487586285	18.28793007	192	574	25.16503474	Intron (ENSMUST00000231685.1/ENSMUST00000231685.1, intron 2 of 2)	17	3326573	3518979	192407	1	24001	ENSMUST00000169838.8	-77578	ENSMUSG00000023800	Tiam2	T cell lymphoma invasion and metastasis 2
chr17	3269372	3269373	2	*	28448	14.00732037	0.148205444	0.103553761	0.197298612	18.85299909	4.000444026	6.803188879	52	96	23.57267832	Intron (ENSMUST00000231987.1/ENSMUST00000231987.1, intron 1 of 3)	17	3326573	3518979	192407	1	24001	ENSMUST00000169838.8	-57200	ENSMUSG00000023800	Tiam2	T cell lymphoma invasion and metastasis 2
chr17	3269513	3269514	2	*	28449	6.205515197	0.065878034	0.045946293	0.098241989	14.74938781	1.593314941	3.602744313	45	178	12.50759996	Intron (ENSMUST00000231987.1/ENSMUST00000231987.1, intron 1 of 3)	17	3326573	3518979	192407	1	24001	ENSMUST00000169838.8	-57059	ENSMUSG00000023800	Tiam2	T cell lymphoma invasion and metastasis 2
chr17	3288539	3288540	2	*	28450	8.389680626	0.034465076	0.01575702	0.062281391	18.73757082	2.587808932	5.156786945	50	237	22.23057623	Intron (ENSMUST00000231987.1/ENSMUST00000231987.1, intron 1 of 3)	17	3326573	3518979	192407	1	24001	ENSMUST00000169838.8	-38033	ENSMUSG00000023800	Tiam2	T cell lymphoma invasion and metastasis 2
chr17	3314220	3314221	2	*	28451	11.28459906	0.012027252	0.003167312	0.024371125	15.68955825	3.139276018	6.018580357	63	573	21.57683858	Distal Intergenic	17	3326573	3518979	192407	1	24001	ENSMUST00000169838.8	-12352	ENSMUSG00000023800	Tiam2	T cell lymphoma invasion and metastasis 2
chr17	3314490	3314491	2	*	28452	9.865537953	0.0910785	0.065360571	0.126668553	20.88594561	2.483769049	4.660302068	45	243	23.05995501	Distal Intergenic	17	3326573	3518979	192407	1	24001	ENSMUST00000169838.8	-12082	ENSMUSG00000023800	Tiam2	T cell lymphoma invasion and metastasis 2
chr17	3345523	3345524	2	*	28453	9.693164421	0.139855163	0.100756891	0.183211138	23.68656269	2.095609263	3.779114103	36	171	24.87888086	Intron (ENSMUST00000169838.8/24001, intron 1 of 26)	17	3326573	3518979	192407	1	24001	ENSMUST00000169838.8	18950	ENSMUSG00000023800	Tiam2	T cell lymphoma invasion and metastasis 2
chr17	3369834	3369835	2	*	28454	4.873833741	0.079270258	0.044838637	0.128785138	3.378352131	1.045043838	2.661776961	32	103	25.27909527	Intron (ENSMUST00000169838.8/24001, intron 1 of 26)	17	3397207	3519397	122191	1	24001	ENSMUST00000072156.6	-27372	ENSMUSG00000023800	Tiam2	T cell lymphoma invasion and metastasis 2
chr17	3380224	3380225	2	*	28455	22.47761289	0.225158982	0.185774996	0.269650679	74.96721558	8.313016036	12.06353493	69	188	22.110529	Intron (ENSMUST00000169838.8/24001, intron 1 of 26)	17	3397207	3519397	122191	1	24001	ENSMUST00000072156.6	-16982	ENSMUSG00000023800	Tiam2	T cell lymphoma invasion and metastasis 2
chr17	3396974	3396975	2	*	28456	7.232528366	0.138512508	0.102451936	0.184583594	34.11521231	2.037599267	4.7691875	54	128	31.7316101	Promoter (<=1kb)	17	3397207	3519397	122191	1	24001	ENSMUST00000072156.6	-232	ENSMUSG00000023800	Tiam2	T cell lymphoma invasion and metastasis 2
chr17	3446936	3446937	2	*	28457	6.422504758	0.246999553	0.181394428	0.322406455	17.09138777	2.287141606	6.802223614	87	49	19.86137558	Intron (ENSMUST00000169838.8/24001, intron 9 of 26)	17	3454246	3531344	77099	1	24001	ENSMUST00000227405.1	-7309	ENSMUSG00000023800	Tiam2	T cell lymphoma invasion and metastasis 2
chr17	3472077	3472078	2	*	28458	13.76323467	0.133515205	0.093860112	0.176234778	23.68492492	4.079086972	6.67497096	50	223	22.75122407	Intron (ENSMUST00000169838.8/24001, intron 14 of 26)	17	3482208	3509437	27230	1	24001	ENSMUST00000227604.1	-10130	ENSMUSG00000023800	Tiam2	T cell lymphoma invasion and metastasis 2
chr17	3472303	3472304	2	*	28459	11.72720671	0.184908722	0.143409885	0.228285988	49.42014909	4.18725553	7.641340946	63	214	24.7570986	Intron (ENSMUST00000169838.8/24001, intron 14 of 26)	17	3482208	3509437	27230	1	24001	ENSMUST00000227604.1	-9904	ENSMUSG00000023800	Tiam2	T cell lymphoma invasion and metastasis 2
chr17	3482461	3482462	2	*	28460	8.053206509	0.002428803	0.000839805	0.005752692	6.103138736	2.938927111	6.93089133	72	547	17.229181	Promoter (<=1kb)	17	3482315	3518978	36664	1	24001	ENSMUST00000226997.1	146	ENSMUSG00000023800	Tiam2	T cell lymphoma invasion and metastasis 2
chr17	3557655	3557656	2	*	28461	15.72825169	0.116299271	0.102767994	0.12968446	87.17342852	12.87953302	31.99122643	360	760	30.89047004	Promoter (<=1kb)	17	3550260	3557734	7475	2	224481	ENSMUST00000232051.1	78	ENSMUSG00000036983	Tfb1m	transcription factor B1, mitochondrial
chr17	3603367	3603368	2	*	28462	5.805847068	0.048433833	0.019865734	0.086577961	11.79298985	1.366399117	2.806193558	26	114	18.39085867	Distal Intergenic	17	3557869	3559862	1994	1	68230	ENSMUST00000231344.1	45498	ENSMUSG00000116852	1700102H20Rik	RIKEN cDNA 1700102H20 gene
chr17	3611092	3611093	2	*	28463	9.866393964	0.20173455	0.141672984	0.271889227	12.56138588	2.919163826	5.521150472	51	81	18.18619739	Distal Intergenic	17	3557869	3559862	1994	1	68230	ENSMUST00000231344.1	53223	ENSMUSG00000116852	1700102H20Rik	RIKEN cDNA 1700102H20 gene
chr17	3611348	3611349	2	*	28464	7.946723393	0.112823279	0.081468612	0.148582036	18.49590201	2.900415091	6.193194383	55	204	20.32994349	Distal Intergenic	17	3557869	3559862	1994	1	68230	ENSMUST00000231344.1	53479	ENSMUSG00000116852	1700102H20Rik	RIKEN cDNA 1700102H20 gene
chr17	3611497	3611498	2	*	28465	8.188961596	0.039974892	0.026112063	0.063783257	13.55710194	1.886138683	3.558195752	29	222	19.22673966	Distal Intergenic	17	3557869	3559862	1994	1	68230	ENSMUST00000231344.1	53628	ENSMUSG00000116852	1700102H20Rik	RIKEN cDNA 1700102H20 gene
chr17	3701962	3701963	2	*	28466	10.54036303	0.389800921	0.324855287	0.454895447	39.33620906	3.642346062	8.396367632	105	47	19.95449018	Distal Intergenic	17	3635240	3696261	61022	2	224480	ENSMUST00000115800.1	-5701	ENSMUSG00000023802	Nox3	NADPH oxidase 3
chr17	4220941	4220942	2	*	28467	11.30508074	0.338449638	0.273264316	0.402733563	58.8948812	3.243409358	6.039492241	56	67	25.71901859	Distal Intergenic	17	4120217	4122113	1897	2	78043	ENSMUST00000231319.1	-98828	ENSMUSG00000116615	4930548J01Rik	RIKEN cDNA 4930548J01 gene
chr17	4360310	4360311	2	*	28468	9.156316836	0.076869068	0.022981463	0.1594952	12.6082803	2.356725013	4.652308737	47	59	17.76567276	Distal Intergenic	17	4120217	4122113	1897	2	78043	ENSMUST00000231319.1	-238197	ENSMUSG00000116615	4930548J01Rik	RIKEN cDNA 4930548J01 gene
chr17	4382370	4382371	2	*	28469	6.609608245	0.118137945	0.091797369	0.149639711	16.58990463	1.846774192	4.400811238	52	281	37.55785869	Distal Intergenic	17	4634978	4637471	2494	1	75117	ENSMUST00000232624.1	-252607	ENSMUSG00000116767	4930517M08Rik	RIKEN cDNA 4930517M08 gene
chr17	4382781	4382782	2	*	28470	8.90290523	0.349740214	0.305216596	0.393033923	77.18737765	4.454732865	11.94878342	153	142	25.89432699	Distal Intergenic	17	4634978	4637471	2494	1	75117	ENSMUST00000232624.1	-252196	ENSMUSG00000116767	4930517M08Rik	RIKEN cDNA 4930517M08 gene
chr17	4505129	4505130	2	*	28471	6.431016962	0.0224826	0.008273165	0.043557546	5.400190572	1.454908108	3.234650526	36	230	18.52939745	Distal Intergenic	17	4634978	4637471	2494	1	75117	ENSMUST00000232624.1	-129848	ENSMUSG00000116767	4930517M08Rik	RIKEN cDNA 4930517M08 gene
chr17	4516460	4516461	2	*	28472	8.710689179	0.292511887	0.248070301	0.339737325	41.45581152	4.257816344	10.29682734	97	277	36.12971562	Distal Intergenic	17	4634978	4637471	2494	1	75117	ENSMUST00000232624.1	-118517	ENSMUSG00000116767	4930517M08Rik	RIKEN cDNA 4930517M08 gene
chr17	4725542	4725543	2	*	28473	14.85909104	0.166840953	0.13292515	0.208921469	50.35414087	5.08507333	8.389891661	66	222	23.72376011	Distal Intergenic	17	4634978	4637471	2494	1	75117	ENSMUST00000232624.1	90564	ENSMUSG00000116767	4930517M08Rik	RIKEN cDNA 4930517M08 gene
chr17	4804440	4804441	2	*	28474	9.794991145	0.130751739	0.069395556	0.202059625	16.68152966	2.799508269	5.027591085	43	79	21.45675272	Distal Intergenic	17	4634978	4637471	2494	1	75117	ENSMUST00000232624.1	169462	ENSMUSG00000116767	4930517M08Rik	RIKEN cDNA 4930517M08 gene
chr17	4866015	4866016	2	*	28475	4.107926254	0.003074951	0	0.021494654	4.118849173	0.645958311	1.41544046	14	232	31.40784915	Intron (ENSMUST00000232440.1/ENSMUST00000232440.1, intron 2 of 2)	17	4994332	5097733	103402	1	239985	ENSMUST00000124362.1	-128316	ENSMUSG00000069729	Arid1b	AT-rich interaction domain 1B
chr17	4871250	4871251	2	*	28476	19.60014791	0.121723005	0.074398638	0.179002804	31.5462924	4.39106624	5.916653506	34	95	23.0974644	Intron (ENSMUST00000232440.1/ENSMUST00000232440.1, intron 2 of 2)	17	4994332	5097733	103402	1	239985	ENSMUST00000124362.1	-123081	ENSMUSG00000069729	Arid1b	AT-rich interaction domain 1B
chr17	4871420	4871421	2	*	28477	8.872627564	0.170440656	0.124540424	0.222463308	8.756414236	2.717325789	6.209891768	69	97	32.50195988	Intron (ENSMUST00000232440.1/ENSMUST00000232440.1, intron 2 of 2)	17	4994332	5097733	103402	1	239985	ENSMUST00000124362.1	-122911	ENSMUSG00000069729	Arid1b	AT-rich interaction domain 1B
chr17	4908037	4908038	2	*	28478	12.21417417	0.049305372	0.039322149	0.061175928	34.17247834	6.872853163	17.34337537	201	1010	33.0016038	Distal Intergenic	17	4994332	5097733	103402	1	239985	ENSMUST00000124362.1	-86294	ENSMUSG00000069729	Arid1b	AT-rich interaction domain 1B
chr17	4946281	4946282	2	*	28479	7.06629977	0.067275044	0.03095583	0.116421536	9.403311484	1.02904122	1.785193132	16	115	24.44658662	Intron (ENSMUST00000232522.1/ENSMUST00000232522.1, intron 1 of 1)	17	4994332	5097733	103402	1	239985	ENSMUST00000124362.1	-48050	ENSMUSG00000069729	Arid1b	AT-rich interaction domain 1B
chr17	4964310	4964311	2	*	28480	7.515697239	0.087367471	0.055396875	0.123185507	14.37291654	2.872669461	7.518001695	82	189	16.97088272	Distal Intergenic	17	4994332	5097733	103402	1	239985	ENSMUST00000124362.1	-30021	ENSMUSG00000069729	Arid1b	AT-rich interaction domain 1B
chr17	4994039	4994040	2	*	28481	14.66043292	0.129159739	0.106026148	0.154210564	7.574406662	6.720328772	13.99408387	135	345	21.63790647	Promoter (<=1kb)	17	4994332	5097733	103402	1	239985	ENSMUST00000124362.1	-292	ENSMUSG00000069729	Arid1b	AT-rich interaction domain 1B
chr17	4994180	4994181	2	*	28482	7.412928028	0.068209784	0.053538895	0.080326282	1.296330851	3.813399641	11.9329673	169	646	19.20058889	Promoter (<=1kb)	17	4994332	5097733	103402	1	239985	ENSMUST00000124362.1	-151	ENSMUSG00000069729	Arid1b	AT-rich interaction domain 1B
chr17	4995992	4995993	2	*	28483	10.6989277	0.021757428	0.013186003	0.03628079	14.93192583	2.760024319	5.089496675	47	429	24.43351852	Promoter (<=1kb)	17	4996421	5347656	351236	1	239985	ENSMUST00000115799.1	-428	ENSMUSG00000069729	Arid1b	AT-rich interaction domain 1B
chr17	4996182	4996183	2	*	28484	8.973669255	0.046241691	0.027115571	0.068684427	14.44830618	2.513417857	5.057340277	51	389	25.83464022	Promoter (<=1kb)	17	4996421	5347656	351236	1	239985	ENSMUST00000115799.1	-238	ENSMUSG00000069729	Arid1b	AT-rich interaction domain 1B
chr17	5006775	5006776	2	*	28485	14.06622011	0.045742163	0.022778734	0.081844154	25.1105585	3.642931778	5.746373556	44	132	18.49758683	Intron (ENSMUST00000124362.1/239985, intron 1 of 2)	17	4996429	5098186	101758	1	239985	ENSMUST00000156775.1	10346	ENSMUSG00000069729	Arid1b	AT-rich interaction domain 1B
chr17	5025022	5025023	2	*	28486	7.055084625	0.027600609	0.010233952	0.058489169	10.21432487	1.318440077	2.191344884	15	185	23.62227092	Intron (ENSMUST00000124362.1/239985, intron 1 of 2)	17	5040578	5127640	87063	1	239985	ENSMUST00000146703.1	-15555	ENSMUSG00000069729	Arid1b	AT-rich interaction domain 1B
chr17	5058545	5058546	2	*	28487	12.87924773	0.114401019	0.087871338	0.147179183	41.58503697	4.923698245	8.442743793	56	343	31.50944645	Intron (ENSMUST00000124362.1/239985, intron 2 of 2)	17	5040578	5127640	87063	1	239985	ENSMUST00000146703.1	17967	ENSMUSG00000069729	Arid1b	AT-rich interaction domain 1B
chr17	5093566	5093567	2	*	28488	13.65632729	0.402405053	0.334897816	0.470663698	46.33528195	4.60598671	8.163541265	70	75	23.87176192	Intron (ENSMUST00000124362.1/239985, intron 2 of 2)	17	5040578	5127640	87063	1	239985	ENSMUST00000146703.1	52988	ENSMUSG00000069729	Arid1b	AT-rich interaction domain 1B
chr17	5099092	5099093	2	*	28489	5.043075078	0.135742324	0.085328703	0.195788175	20.88496305	1.121831167	2.488070209	25	94	38.54266255	Intron (ENSMUST00000092723.10/239985, intron 3 of 18)	17	5040578	5127640	87063	1	239985	ENSMUST00000146703.1	58514	ENSMUSG00000069729	Arid1b	AT-rich interaction domain 1B
chr17	5105774	5105775	2	*	28490	6.002466743	0.20734068	0.162582937	0.260722591	34.5989235	1.686464682	3.740891902	34	149	23.92363244	Intron (ENSMUST00000092723.10/239985, intron 3 of 18)	17	5040578	5127640	87063	1	239985	ENSMUST00000146703.1	65196	ENSMUSG00000069729	Arid1b	AT-rich interaction domain 1B
chr17	5105930	5105931	2	*	28491	13.43978322	0.208065643	0.173053341	0.245152387	41.63072609	5.418130207	9.818157979	84	208	26.97491036	Intron (ENSMUST00000092723.10/239985, intron 3 of 18)	17	5040578	5127640	87063	1	239985	ENSMUST00000146703.1	65352	ENSMUSG00000069729	Arid1b	AT-rich interaction domain 1B
chr17	5106337	5106338	2	*	28492	11.0395862	0.083852814	0.048012501	0.126882811	0.006522431	3.774499049	7.013299433	60	113	23.30484039	Intron (ENSMUST00000092723.10/239985, intron 3 of 18)	17	5040578	5127640	87063	1	239985	ENSMUST00000146703.1	65759	ENSMUSG00000069729	Arid1b	AT-rich interaction domain 1B
chr17	5115962	5115963	2	*	28493	16.79932991	0.102351021	0.044344932	0.173731738	2.809165445	5.221340421	7.867376132	50	77	20.98170046	Intron (ENSMUST00000092723.10/239985, intron 3 of 18)	17	5040578	5127640	87063	1	239985	ENSMUST00000146703.1	75384	ENSMUSG00000069729	Arid1b	AT-rich interaction domain 1B
chr17	5124983	5124984	2	*	28494	4.887642812	0.102518728	0.064102588	0.153435846	6.763459668	1.417090248	4.011812798	44	103	18.39258978	Intron (ENSMUST00000092723.10/239985, intron 3 of 18)	17	5040578	5127640	87063	1	239985	ENSMUST00000146703.1	84405	ENSMUSG00000069729	Arid1b	AT-rich interaction domain 1B
chr17	5147206	5147207	2	*	28495	7.74190268	0.980874683	0.928104495	0.99044321	33.89094574	2.301823182	4.735300848	46	1	26.57221628	Intron (ENSMUST00000092723.10/239985, intron 4 of 18)	17	5040578	5127640	87063	1	239985	ENSMUST00000146703.1	106628	ENSMUSG00000069729	Arid1b	AT-rich interaction domain 1B
chr17	5147535	5147536	2	*	28496	4.667907126	0.965326153	0.874682046	0.987804632	23.47006677	0.95496747	2.161303694	23	0	25.16951428	Intron (ENSMUST00000092723.10/239985, intron 4 of 18)	17	5040578	5127640	87063	1	239985	ENSMUST00000146703.1	106957	ENSMUSG00000069729	Arid1b	AT-rich interaction domain 1B
chr17	5147703	5147704	2	*	28497	4.944907498	0.64660829	0.50987699	0.767330914	21.38709505	1.103651997	2.533589241	27	4	30.01980845	Intron (ENSMUST00000092723.10/239985, intron 4 of 18)	17	5040578	5127640	87063	1	239985	ENSMUST00000146703.1	107125	ENSMUSG00000069729	Arid1b	AT-rich interaction domain 1B
chr17	5150968	5150969	2	*	28498	3.720871431	0.065597873	0.050579357	0.090462214	1.600552795	1.091246741	3.98319921	60	320	20.13165827	Intron (ENSMUST00000092723.10/239985, intron 4 of 18)	17	5040578	5127640	87063	1	239985	ENSMUST00000146703.1	110390	ENSMUSG00000069729	Arid1b	AT-rich interaction domain 1B
chr17	5165205	5165206	2	*	28499	7.524557809	0.199031971	0.135105713	0.272908002	16.02295701	1.84047393	3.857154848	42	64	24.13004724	Intron (ENSMUST00000092723.10/239985, intron 4 of 18)	17	5040578	5127640	87063	1	239985	ENSMUST00000146703.1	124627	ENSMUSG00000069729	Arid1b	AT-rich interaction domain 1B
chr17	5165427	5165428	2	*	28500	5.02365438	0.032405886	0.014267779	0.062566424	3.204528154	1.212115352	2.928536771	32	118	22.25191863	Intron (ENSMUST00000092723.10/239985, intron 4 of 18)	17	5040578	5127640	87063	1	239985	ENSMUST00000146703.1	124849	ENSMUSG00000069729	Arid1b	AT-rich interaction domain 1B
chr17	5175886	5175887	2	*	28501	11.19258124	0.070635522	0.050656257	0.094275537	25.80079875	4.945653715	11.15516357	127	393	31.80344409	Intron (ENSMUST00000092723.10/239985, intron 4 of 18)	17	5040578	5127640	87063	1	239985	ENSMUST00000146703.1	135308	ENSMUSG00000069729	Arid1b	AT-rich interaction domain 1B
chr17	5190157	5190158	2	*	28502	16.38521716	0.058061121	0.048096284	0.067974936	27.30745598	10.64511029	22.92908383	235	1400	29.90899941	Intron (ENSMUST00000092723.10/239985, intron 4 of 18)	17	5040578	5127640	87063	1	239985	ENSMUST00000146703.1	149579	ENSMUSG00000069729	Arid1b	AT-rich interaction domain 1B
chr17	5202706	5202707	2	*	28503	8.120085798	0.105521291	0.073144365	0.144594598	16.83438122	2.273925959	4.30952439	42	176	22.46528502	Intron (ENSMUST00000092723.10/239985, intron 4 of 18)	17	5040578	5127640	87063	1	239985	ENSMUST00000146703.1	162128	ENSMUSG00000069729	Arid1b	AT-rich interaction domain 1B
chr17	5238832	5238833	2	*	28504	13.5640429	0.080520432	0.044625102	0.124639474	18.14047745	2.959955132	5.043183531	44	87	17.76713084	Intron (ENSMUST00000092723.10/239985, intron 4 of 18)	17	5417323	5418767	1445	2	106557	ENSMUST00000189788.1	179934	ENSMUSG00000101959	Ldhal6b	lactate dehydrogenase A-like 6B
chr17	5261016	5261017	2	*	28505	10.76910704	0.144636654	0.111671714	0.181168341	28.57223003	4.229882312	8.728070031	93	218	22.94297979	Intron (ENSMUST00000092723.10/239985, intron 5 of 18)	17	5417323	5418767	1445	2	106557	ENSMUST00000189788.1	157750	ENSMUSG00000101959	Ldhal6b	lactate dehydrogenase A-like 6B
chr17	5261390	5261391	2	*	28506	15.84842734	0.131770722	0.1159816	0.149859386	108.9768802	10.74184491	22.8510186	222	879	29.44135427	Intron (ENSMUST00000092723.10/239985, intron 5 of 18)	17	5417323	5418767	1445	2	106557	ENSMUST00000189788.1	157376	ENSMUSG00000101959	Ldhal6b	lactate dehydrogenase A-like 6B
chr17	5261639	5261640	2	*	28507	11.05158886	0.050926101	0.033697236	0.073409254	9.898496383	3.423948803	6.073388975	54	352	17.8267703	Intron (ENSMUST00000092723.10/239985, intron 5 of 18)	17	5417323	5418767	1445	2	106557	ENSMUST00000189788.1	157127	ENSMUSG00000101959	Ldhal6b	lactate dehydrogenase A-like 6B
chr17	5277837	5277838	2	*	28508	5.665178885	0.084922624	0.066255406	0.10696007	4.173736782	2.379725414	9.108952219	140	368	24.09091	Intron (ENSMUST00000092723.10/239985, intron 6 of 18)	17	5417323	5418767	1445	2	106557	ENSMUST00000189788.1	140929	ENSMUSG00000101959	Ldhal6b	lactate dehydrogenase A-like 6B
chr17	5287612	5287613	2	*	28509	11.10981221	0.094317322	0.07533892	0.115744667	22.82587451	6.35812695	14.55293902	155	390	26.29540383	Intron (ENSMUST00000092723.10/239985, intron 7 of 18)	17	5417323	5418767	1445	2	106557	ENSMUST00000189788.1	131154	ENSMUSG00000101959	Ldhal6b	lactate dehydrogenase A-like 6B
chr17	5295991	5295992	2	*	28510	11.18361921	0.059510079	0.0445309	0.073347467	1.10538936	6.063023435	14.06183877	156	636	19.11348128	Intron (ENSMUST00000092723.10/239985, intron 8 of 18)	17	5417323	5418767	1445	2	106557	ENSMUST00000189788.1	122775	ENSMUSG00000101959	Ldhal6b	lactate dehydrogenase A-like 6B
chr17	5310700	5310701	2	*	28511	6.172820167	0.054629776	0.030563246	0.087216396	13.60395893	1.674653854	4.573097114	53	222	18.66182522	Intron (ENSMUST00000092723.10/239985, intron 9 of 18)	17	5417323	5418767	1445	2	106557	ENSMUST00000189788.1	108066	ENSMUSG00000101959	Ldhal6b	lactate dehydrogenase A-like 6B
chr17	5340553	5340554	2	*	28512	10.14093641	0.213767893	0.158211798	0.278205434	24.64775248	2.416195199	4.039842601	33	98	21.34360763	Intron (ENSMUST00000092723.10/239985, intron 18 of 18)	17	5417323	5418767	1445	2	106557	ENSMUST00000189788.1	78213	ENSMUSG00000101959	Ldhal6b	lactate dehydrogenase A-like 6B
chr17	5377132	5377133	2	*	28513	14.08887681	0.032360494	0.015614824	0.061823865	4.973521684	3.919518095	6.341203313	45	157	18.48157008	Distal Intergenic	17	5417323	5418767	1445	2	106557	ENSMUST00000189788.1	41634	ENSMUSG00000101959	Ldhal6b	lactate dehydrogenase A-like 6B
chr17	5377291	5377292	2	*	28514	12.36982243	0.139167248	0.095560063	0.188706703	31.19854825	3.559128631	6.38548403	54	121	24.34771372	Distal Intergenic	17	5417323	5418767	1445	2	106557	ENSMUST00000189788.1	41475	ENSMUSG00000101959	Ldhal6b	lactate dehydrogenase A-like 6B
chr17	5397491	5397492	2	*	28515	19.4458813	0.122922861	0.099791168	0.146276415	85.96650876	7.337316338	11.58048553	85	527	25.93046983	Intron (ENSMUST00000190865.1/ENSMUST00000190865.1, intron 2 of 3)	17	5417323	5418767	1445	2	106557	ENSMUST00000189788.1	21275	ENSMUSG00000101959	Ldhal6b	lactate dehydrogenase A-like 6B
chr17	5397760	5397761	2	*	28516	14.76687297	0.064215994	0.040350577	0.096135196	32.20501202	4.614067317	7.77285345	60	338	25.1389083	Intron (ENSMUST00000190865.1/ENSMUST00000190865.1, intron 2 of 3)	17	5417323	5418767	1445	2	106557	ENSMUST00000189788.1	21006	ENSMUSG00000101959	Ldhal6b	lactate dehydrogenase A-like 6B
chr17	5424203	5424204	2	*	28517	4.527503496	0.053346796	0.026701626	0.093939633	1.502953477	1.252937036	3.946249347	45	141	39.55143425	Intron (ENSMUST00000005053.13/70544, intron 3 of 3)	17	5417323	5418767	1445	2	106557	ENSMUST00000189788.1	-5436	ENSMUSG00000101959	Ldhal6b	lactate dehydrogenase A-like 6B
chr17	5424498	5424499	2	*	28518	7.589716883	0.149822606	0.109122701	0.193437672	27.29564067	2.025207696	4.267821264	48	185	30.3236021	Intron (ENSMUST00000005053.13/70544, intron 3 of 3)	17	5417323	5418767	1445	2	106557	ENSMUST00000189788.1	-5731	ENSMUSG00000101959	Ldhal6b	lactate dehydrogenase A-like 6B
chr17	5429742	5429743	2	*	28519	12.05885519	0.032702959	0.021177148	0.047281181	29.94941552	7.952924518	21.46825933	291	593	20.43427038	Intron (ENSMUST00000005053.13/70544, intron 3 of 3)	17	5410870	5440243	29374	2	70544	ENSMUST00000005053.13	10500	ENSMUSG00000004945	Tmem242	transmembrane protein 242
chr17	5439911	5439912	2	*	28520	6.463672132	0.291341028	0.233444806	0.345575397	3.369357615	2.842132265	7.312665283	79	99	22.04658643	Promoter (<=1kb)	17	5410870	5440243	29374	2	70544	ENSMUST00000005053.13	331	ENSMUSG00000004945	Tmem242	transmembrane protein 242
chr17	5440157	5440158	2	*	28521	10.4665543	0.139266058	0.115290664	0.164606206	37.11168291	4.7985247	12.65520031	166	355	18.90693381	Promoter (<=1kb)	17	5410870	5440243	29374	2	70544	ENSMUST00000005053.13	85	ENSMUSG00000004945	Tmem242	transmembrane protein 242
chr17	5440433	5440434	2	*	28522	17.60510285	0.128963532	0.112930962	0.149264006	137.7911525	7.741546474	14.88627786	179	468	25.96876042	Promoter (<=1kb)	17	5432295	5440259	7965	2	70544	ENSMUST00000188282.6	-174	ENSMUSG00000004945	Tmem242	transmembrane protein 242
chr17	5440699	5440700	2	*	28523	14.83426511	0.199608339	0.181513118	0.218612995	179.5199037	11.88924956	26.2346315	255	798	33.99471478	Promoter (<=1kb)	17	5432295	5440259	7965	2	70544	ENSMUST00000188282.6	-440	ENSMUSG00000004945	Tmem242	transmembrane protein 242
chr17	5440963	5440964	2	*	28524	4.052351103	0.033686883	0.023631722	0.05230103	2.957739576	1.076720037	3.249261125	47	526	27.1246943	Promoter (<=1kb)	17	5432295	5440259	7965	2	70544	ENSMUST00000188282.6	-704	ENSMUSG00000004945	Tmem242	transmembrane protein 242
chr17	5453716	5453717	2	*	28525	11.71388074	0.211780018	0.144483353	0.282636102	27.23376628	3.72571169	6.443613952	48	104	21.35571857	Distal Intergenic	17	5432295	5440259	7965	2	70544	ENSMUST00000188282.6	-13457	ENSMUSG00000004945	Tmem242	transmembrane protein 242
chr17	5471251	5471252	2	*	28526	17.11945866	0.097394738	0.075939479	0.12341174	17.28976032	4.356123215	8.093017235	109	365	20.11678198	Distal Intergenic	17	5492557	5753811	261255	1	224454	ENSMUST00000089185.5	-21305	ENSMUSG00000034265	Zdhhc14	zinc finger, DHHC domain containing 14
chr17	5471438	5471439	2	*	28527	9.117370849	0.22192417	0.175867072	0.270765464	36.72099013	2.98228253	6.491547304	68	171	28.29568443	Distal Intergenic	17	5492557	5753811	261255	1	224454	ENSMUST00000089185.5	-21118	ENSMUSG00000034265	Zdhhc14	zinc finger, DHHC domain containing 14
chr17	5471586	5471587	2	*	28528	4.218690176	0.199094638	0.147888681	0.260808869	23.93433138	1.149722272	3.274930706	39	136	22.17344072	Distal Intergenic	17	5492557	5753811	261255	1	224454	ENSMUST00000089185.5	-20970	ENSMUSG00000034265	Zdhhc14	zinc finger, DHHC domain containing 14
chr17	5491323	5491324	2	*	28529	14.88262342	0.138993505	0.120925711	0.156951605	61.94344203	9.801627437	23.52487369	285	669	25.48290488	Promoter (1-2kb)	17	5492557	5753811	261255	1	224454	ENSMUST00000089185.5	-1233	ENSMUSG00000034265	Zdhhc14	zinc finger, DHHC domain containing 14
chr17	5491871	5491872	2	*	28530	3.089421041	0.124198412	0.101602783	0.15062796	17.36441844	1.228771837	7.567906494	124	283	13.25399791	Promoter (<=1kb)	17	5492557	5753811	261255	1	224454	ENSMUST00000089185.5	-685	ENSMUSG00000034265	Zdhhc14	zinc finger, DHHC domain containing 14
chr17	5491995	5491996	2	*	28531	19.96575191	0.063446727	0.045206912	0.086925025	46.31848125	4.461613417	6.540835008	48	387	25.94866905	Promoter (<=1kb)	17	5492557	5753811	261255	1	224454	ENSMUST00000089185.5	-561	ENSMUSG00000034265	Zdhhc14	zinc finger, DHHC domain containing 14
chr17	5492198	5492199	2	*	28532	12.12039923	0.031929321	0.020264592	0.053225469	23.20490532	2.949332272	5.409865869	52	356	29.63859623	Promoter (<=1kb)	17	5492557	5753811	261255	1	224454	ENSMUST00000089185.5	-358	ENSMUSG00000034265	Zdhhc14	zinc finger, DHHC domain containing 14
chr17	5492354	5492355	2	*	28533	6.934946881	0.040863309	0.024736896	0.054609508	7.632815515	3.422243005	9.8720633	109	498	18.88858205	Promoter (<=1kb)	17	5492557	5753811	261255	1	224454	ENSMUST00000089185.5	-202	ENSMUSG00000034265	Zdhhc14	zinc finger, DHHC domain containing 14
chr17	5492730	5492731	2	*	28534	16.90636122	0.097751994	0.08194102	0.113462199	53.51980204	10.35345782	23.03917698	248	705	24.69175488	Promoter (<=1kb)	17	5492557	5753811	261255	1	224454	ENSMUST00000089185.5	173	ENSMUSG00000034265	Zdhhc14	zinc finger, DHHC domain containing 14
chr17	5492923	5492924	2	*	28535	10.11664303	0.131062917	0.106741536	0.154532807	29.00153671	4.58597888	10.94770757	123	399	24.86596073	Promoter (<=1kb)	17	5492557	5753811	261255	1	224454	ENSMUST00000089185.5	366	ENSMUSG00000034265	Zdhhc14	zinc finger, DHHC domain containing 14
chr17	5517645	5517646	2	*	28536	8.269600771	0.0007144	7.00E-05	0.012732837	11.52328939	2.525012105	4.963991547	45	310	19.48391355	Intron (ENSMUST00000089185.5/224454, intron 1 of 8)	17	5492557	5753811	261255	1	224454	ENSMUST00000089185.5	25088	ENSMUSG00000034265	Zdhhc14	zinc finger, DHHC domain containing 14
chr17	5520178	5520179	2	*	28537	5.907760372	0.100536722	0.074812685	0.125458022	24.89347307	1.702853307	5.031415203	68	281	17.79562212	Intron (ENSMUST00000089185.5/224454, intron 1 of 8)	17	5492557	5753811	261255	1	224454	ENSMUST00000089185.5	27621	ENSMUSG00000034265	Zdhhc14	zinc finger, DHHC domain containing 14
chr17	5536833	5536834	2	*	28538	16.57028594	0.027207783	0.020427355	0.038754709	1.632217543	5.263461687	8.446565419	67	507	18.67505457	Intron (ENSMUST00000089185.5/224454, intron 1 of 8)	17	5492557	5753811	261255	1	224454	ENSMUST00000089185.5	44276	ENSMUSG00000034265	Zdhhc14	zinc finger, DHHC domain containing 14
chr17	5536972	5536973	2	*	28539	4.978706148	0.072127414	0.054200461	0.092512629	20.5035045	1.803998158	6.185029801	88	377	24.61346661	Intron (ENSMUST00000089185.5/224454, intron 1 of 8)	17	5492557	5753811	261255	1	224454	ENSMUST00000089185.5	44415	ENSMUSG00000034265	Zdhhc14	zinc finger, DHHC domain containing 14
chr17	5551210	5551211	2	*	28540	11.35923619	0.047081264	0.027144651	0.073038531	0.912181063	5.641018265	11.95550573	114	391	21.83975403	Intron (ENSMUST00000089185.5/224454, intron 1 of 8)	17	5492557	5753811	261255	1	224454	ENSMUST00000089185.5	58653	ENSMUSG00000034265	Zdhhc14	zinc finger, DHHC domain containing 14
chr17	5592953	5592954	2	*	28541	6.653814063	0.200576952	0.160391341	0.247589017	31.19095341	2.317564312	5.800158168	68	169	20.37748979	Intron (ENSMUST00000089185.5/224454, intron 1 of 8)	17	5492557	5753811	261255	1	224454	ENSMUST00000089185.5	100396	ENSMUSG00000034265	Zdhhc14	zinc finger, DHHC domain containing 14
chr17	5613336	5613337	2	*	28542	4.967128901	0.091282424	0.062088469	0.129070459	5.245727538	1.166744252	3.421361099	52	182	15.07558011	Intron (ENSMUST00000089185.5/224454, intron 1 of 8)	17	5492557	5753811	261255	1	224454	ENSMUST00000089185.5	120779	ENSMUSG00000034265	Zdhhc14	zinc finger, DHHC domain containing 14
chr17	5613485	5613486	2	*	28543	19.77363808	0.041765166	0.024746692	0.067434584	22.86411849	6.896462908	10.18277656	67	277	21.16326408	Intron (ENSMUST00000089185.5/224454, intron 1 of 8)	17	5492557	5753811	261255	1	224454	ENSMUST00000089185.5	120928	ENSMUSG00000034265	Zdhhc14	zinc finger, DHHC domain containing 14
chr17	5621936	5621937	2	*	28544	14.14184923	0.278273358	0.255911427	0.304728878	43.91141521	11.66587975	32.71633907	406	368	24.71243569	Intron (ENSMUST00000089185.5/224454, intron 1 of 8)	17	5492557	5753811	261255	1	224454	ENSMUST00000089185.5	129379	ENSMUSG00000034265	Zdhhc14	zinc finger, DHHC domain containing 14
chr17	5643217	5643218	2	*	28545	7.493997733	0.229192588	0.189401315	0.277475634	37.74897314	2.345331372	5.679218929	62	149	15.96587122	Intron (ENSMUST00000089185.5/224454, intron 1 of 8)	17	5492557	5753811	261255	1	224454	ENSMUST00000089185.5	150660	ENSMUSG00000034265	Zdhhc14	zinc finger, DHHC domain containing 14
chr17	5712082	5712083	2	*	28546	11.21755469	0.0974292	0.065249055	0.13136365	13.23926824	5.241825376	10.07833843	72	295	24.83956134	Intron (ENSMUST00000089185.5/224454, intron 3 of 8)	17	5798657	5802893	4237	1	78512	ENSMUST00000180924.7	-86574	ENSMUSG00000096965	3300005D01Rik	RIKEN cDNA 3300005D01 gene
chr17	5733905	5733906	2	*	28547	7.480112507	0.582647989	0.494295014	0.661812179	13.00939514	2.216314812	5.710764999	71	12	25.68126684	Intron (ENSMUST00000089185.5/224454, intron 8 of 8)	17	5798657	5802893	4237	1	78512	ENSMUST00000180924.7	-64751	ENSMUSG00000096965	3300005D01Rik	RIKEN cDNA 3300005D01 gene
chr17	5752773	5752774	2	*	28548	5.061830921	0.126347339	0.096310463	0.159739941	34.91613997	1.496502765	4.289000432	56	242	31.86419126	Exon (ENSMUST00000089185.5/224454, exon 9 of 9)	17	5798657	5802893	4237	1	78512	ENSMUST00000180924.7	-45883	ENSMUSG00000096965	3300005D01Rik	RIKEN cDNA 3300005D01 gene
chr17	5752923	5752924	2	*	28549	5.2336928	0.128401229	0.093643992	0.164690787	14.5889582	1.124620384	2.472885592	23	217	18.53367075	Exon (ENSMUST00000089185.5/224454, exon 9 of 9)	17	5798657	5802893	4237	1	78512	ENSMUST00000180924.7	-45733	ENSMUSG00000096965	3300005D01Rik	RIKEN cDNA 3300005D01 gene
chr17	5753114	5753115	2	*	28550	16.97107437	0.116371241	0.092588135	0.146994388	46.89426887	8.4343796	15.69514903	149	321	20.71101405	3' UTR	17	5798657	5802893	4237	1	78512	ENSMUST00000180924.7	-45542	ENSMUSG00000096965	3300005D01Rik	RIKEN cDNA 3300005D01 gene
chr17	5770401	5770402	2	*	28551	4.664859625	0.141633316	0.10675365	0.182633658	32.88370104	1.38246065	4.270322735	53	204	19.56097899	Distal Intergenic	17	5798657	5802893	4237	1	78512	ENSMUST00000180924.7	-28255	ENSMUSG00000096965	3300005D01Rik	RIKEN cDNA 3300005D01 gene
chr17	5770619	5770620	2	*	28552	8.206903177	0.060733533	0.03546655	0.094062704	11.87657067	2.112274149	4.72030009	58	275	24.80042633	Distal Intergenic	17	5798657	5802893	4237	1	78512	ENSMUST00000180924.7	-28037	ENSMUSG00000096965	3300005D01Rik	RIKEN cDNA 3300005D01 gene
chr17	5770793	5770794	2	*	28553	6.912707797	0.043602226	0.02780011	0.060673314	13.42924121	2.289129575	6.297438494	85	437	24.18293167	Distal Intergenic	17	5798657	5802893	4237	1	78512	ENSMUST00000180924.7	-27863	ENSMUSG00000096965	3300005D01Rik	RIKEN cDNA 3300005D01 gene
chr17	5770942	5770943	2	*	28554	6.62581206	0.203671968	0.15796145	0.2522823	12.93617518	2.351143409	6.245963054	65	192	28.82867272	Distal Intergenic	17	5798657	5802893	4237	1	78512	ENSMUST00000180924.7	-27714	ENSMUSG00000096965	3300005D01Rik	RIKEN cDNA 3300005D01 gene
chr17	5794368	5794369	2	*	28555	3.035597167	0.046345407	0.004398074	0.129231341	2.30720484	0.262198951	0.562847074	7	25	32.19228422	Distal Intergenic	17	5798657	5802893	4237	1	78512	ENSMUST00000180924.7	-4288	ENSMUSG00000096965	3300005D01Rik	RIKEN cDNA 3300005D01 gene
chr17	5794574	5794575	2	*	28556	10.99574113	0.026510222	0.000533439	0.090709873	16.10979297	1.845251934	2.744061775	17	65	22.11388875	Distal Intergenic	17	5798657	5802893	4237	1	78512	ENSMUST00000180924.7	-4082	ENSMUSG00000096965	3300005D01Rik	RIKEN cDNA 3300005D01 gene
chr17	5805147	5805148	2	*	28557	5.908231029	0.011977211	0.002673903	0.026975334	1.961958615	1.234577971	2.497556706	26	323	50	Distal Intergenic	17	5799652	5802894	3243	1	78512	ENSMUST00000181392.1	5495	ENSMUSG00000096965	3300005D01Rik	RIKEN cDNA 3300005D01 gene
chr17	5814239	5814240	2	*	28558	12.69638111	0.151416962	0.088037754	0.230108496	7.414574596	4.139850335	7.69403787	72	49	20.19321418	Distal Intergenic	17	5799652	5802894	3243	1	78512	ENSMUST00000181392.1	14587	ENSMUSG00000096965	3300005D01Rik	RIKEN cDNA 3300005D01 gene
chr17	5822544	5822545	2	*	28559	6.885895647	0.226565437	0.188114951	0.269372674	23.49702176	2.893398381	9.425109657	125	155	18.42674073	Distal Intergenic	17	5841329	5931954	90626	1	66616	ENSMUST00000002436.10	-18784	ENSMUSG00000002365	Snx9	sorting nexin 9
chr17	5822890	5822891	2	*	28560	4.94208188	0.102899481	0.078691326	0.132189357	8.061035099	1.607517686	5.341325388	77	320	30.29993363	Distal Intergenic	17	5841329	5931954	90626	1	66616	ENSMUST00000002436.10	-18438	ENSMUSG00000002365	Snx9	sorting nexin 9
chr17	5828475	5828476	2	*	28561	6.690474934	0.045330543	0.021932827	0.072649987	5.475104945	1.481041958	3.140170862	33	189	24.96644154	Distal Intergenic	17	5841329	5931954	90626	1	66616	ENSMUST00000002436.10	-12853	ENSMUSG00000002365	Snx9	sorting nexin 9
chr17	5830096	5830097	2	*	28562	13.56501313	0.102513836	0.056118949	0.168492688	16.91387356	2.243626899	3.122596638	18	59	36.82172695	Distal Intergenic	17	5841329	5931954	90626	1	66616	ENSMUST00000002436.10	-11232	ENSMUSG00000002365	Snx9	sorting nexin 9
chr17	5840951	5840952	2	*	28563	11.76088597	0.107266104	0.063974198	0.159452227	22.29274082	2.569100922	3.933132886	27	93	21.00226331	Promoter (<=1kb)	17	5841329	5931954	90626	1	66616	ENSMUST00000002436.10	-377	ENSMUSG00000002365	Snx9	sorting nexin 9
chr17	5841151	5841152	2	*	28564	6.902484532	0.071938594	0.047093469	0.101011044	3.974048685	1.745537313	3.633166696	36	284	27.86521994	Promoter (<=1kb)	17	5841329	5931954	90626	1	66616	ENSMUST00000002436.10	-177	ENSMUSG00000002365	Snx9	sorting nexin 9
chr17	5849562	5849563	2	*	28565	7.082919538	0.123855935	0.089426883	0.164742469	30.45314196	1.51705135	2.727351123	23	179	23.71393442	Intron (ENSMUST00000002436.10/66616, intron 1 of 17)	17	5841352	5890130	48779	1	66616	ENSMUST00000231803.1	8210	ENSMUSG00000002365	Snx9	sorting nexin 9
chr17	5896621	5896622	2	*	28566	11.06563667	0.198021729	0.153554329	0.249005208	33.34647383	3.268665005	6.23446165	62	121	22.66100666	Intron (ENSMUST00000002436.10/66616, intron 4 of 17)	17	5941280	6039168	97889	1	20975	ENSMUST00000115791.9	-44658	ENSMUSG00000023805	Synj2	synaptojanin 2
chr17	5896859	5896860	2	*	28567	8.822927747	0.017918694	0.008307389	0.037194856	4.731383924	2.444566992	5.18089705	55	321	20.66987114	Intron (ENSMUST00000002436.10/66616, intron 4 of 17)	17	5941280	6039168	97889	1	20975	ENSMUST00000115791.9	-44420	ENSMUSG00000023805	Synj2	synaptojanin 2
chr17	5911794	5911795	2	*	28568	10.797275	0.094728382	0.067273471	0.127389782	38.54360276	2.990088797	5.452921916	49	227	26.52950621	Intron (ENSMUST00000002436.10/66616, intron 9 of 17)	17	5941280	6039168	97889	1	20975	ENSMUST00000115791.9	-29485	ENSMUSG00000023805	Synj2	synaptojanin 2
chr17	5923345	5923346	2	*	28569	17.3531469	0.04452727	0.028577919	0.067400024	47.13964062	4.830930785	7.440626383	55	360	27.30543359	Intron (ENSMUST00000002436.10/66616, intron 13 of 17)	17	5941280	6039168	97889	1	20975	ENSMUST00000115791.9	-17934	ENSMUSG00000023805	Synj2	synaptojanin 2
chr17	5969455	5969456	2	*	28570	9.343193556	0.060797388	0.047749098	0.080507152	13.06370622	5.194268414	12.58241617	142	547	33.68536552	Intron (ENSMUST00000115791.9/20975, intron 1 of 26)	17	5975586	6026290	50705	1	20975	ENSMUST00000142409.7	-6130	ENSMUSG00000023805	Synj2	synaptojanin 2
chr17	5975351	5975352	2	*	28571	9.156212881	0.107091627	0.088291667	0.127570296	18.74310159	4.044076945	10.974296	146	437	33.6233248	Promoter (<=1kb)	17	5975586	6026290	50705	1	20975	ENSMUST00000142409.7	-234	ENSMUSG00000023805	Synj2	synaptojanin 2
chr17	5975884	5975885	2	*	28572	3.840421046	0.175035421	0.154023875	0.197668701	3.680789066	2.212928972	15.2638938	264	523	26.4081449	Promoter (<=1kb)	17	5975740	6038555	62816	1	20975	ENSMUST00000115790.7	144	ENSMUSG00000023805	Synj2	synaptojanin 2
chr17	6005735	6005736	2	*	28573	6.296635787	0.116139287	0.097071075	0.139029326	6.631389957	2.958518731	11.11938315	166	341	29.29928374	Promoter (1-2kb)	17	6007580	6032929	25350	1	20975	ENSMUST00000115784.7	-1844	ENSMUSG00000023805	Synj2	synaptojanin 2
chr17	6005857	6005858	2	*	28574	6.965169389	0.076653465	0.060644211	0.09178856	2.697593307	4.22360796	14.51491681	192	520	22.04948908	Promoter (1-2kb)	17	6007580	6032929	25350	1	20975	ENSMUST00000115784.7	-1722	ENSMUSG00000023805	Synj2	synaptojanin 2
chr17	6021486	6021487	2	*	28575	10.35909601	0.094720781	0.057136302	0.139946409	24.76279543	2.414852603	4.202496011	36	140	42.4451217	Intron (ENSMUST00000115791.9/20975, intron 15 of 26)	17	6025076	6037462	12387	1	20975	ENSMUST00000126881.1	-3589	ENSMUSG00000023805	Synj2	synaptojanin 2
chr17	6055245	6055246	2	*	28576	9.89528917	0.345293651	0.273676311	0.42239122	27.13307412	3.090388938	6.29579261	64	63	22.28474686	Intron (ENSMUST00000097432.9/321007, intron 11 of 16)	17	6050027	6051388	1362	2	321007	ENSMUST00000144284.1	-3857	ENSMUSG00000015659	Serac1	serine active site containing 1
chr17	6079629	6079630	2	*	28577	24.65379517	0.057569618	0.044889515	0.065846076	126.1801185	16.8437998	29.75709828	237	1416	24.43542261	Promoter (<=1kb)	17	6044066	6079727	35662	2	321007	ENSMUST00000024570.5	97	ENSMUSG00000015659	Serac1	serine active site containing 1
chr17	6079967	6079968	2	*	28578	11.08546944	0.090266003	0.075679063	0.104145897	6.077405672	6.390191115	18.01752928	244	948	27.5483829	Promoter (<=1kb)	17	6079930	6085132	5203	1	66467	ENSMUST00000100955.2	37	ENSMUSG00000034345	Gtf2h5	general transcription factor IIH, polypeptide 5
chr17	6106618	6106619	2	*	28579	10.27212925	0.055565966	0.0522164	0.063171909	6.136501334	7.43281669	23.19608125	312	1442	17.20470172	Promoter (<=1kb)	17	6106479	6206914	100436	1	68842	ENSMUST00000142030.7	139	ENSMUSG00000034377	Tulp4	TUB like protein 4
chr17	6123783	6123784	2	*	28580	5.20592545	0.0253323	0.005253327	0.053683807	8.703204655	0.776321609	1.488270541	15	123	21.39984923	Exon (ENSMUST00000146758.7/68842, exon 2 of 2)	17	6138148	6226841	88694	1	68842	ENSMUST00000141059.1	-14364	ENSMUSG00000034377	Tulp4	TUB like protein 4
chr17	6124027	6124028	2	*	28581	4.057501001	0.004546432	0.000510836	0.024163516	3.738068644	0.809538607	2.274202889	33	301	35.00426187	Exon (ENSMUST00000146758.7/68842, exon 2 of 2)	17	6138148	6226841	88694	1	68842	ENSMUST00000141059.1	-14120	ENSMUSG00000034377	Tulp4	TUB like protein 4
chr17	6129556	6129557	2	*	28582	12.76015492	0.107225656	0.06815025	0.150007338	23.89537447	2.934494754	4.63117835	36	163	26.8265947	Intron (ENSMUST00000149838.7/ENSMUST00000149838.7, intron 2 of 2)	17	6138148	6226841	88694	1	68842	ENSMUST00000141059.1	-8591	ENSMUSG00000034377	Tulp4	TUB like protein 4
chr17	6132221	6132222	2	*	28583	3.44343651	0.047128719	0.021483598	0.084119705	3.039504799	0.235990241	0.423262578	4	107	24.44514074	Exon (ENSMUST00000078419.1/ENSMUST00000078419.1, exon 1 of 1)	17	6138148	6226841	88694	1	68842	ENSMUST00000141059.1	-5926	ENSMUSG00000034377	Tulp4	TUB like protein 4
chr17	6173034	6173035	2	*	28584	16.13803009	0.100248026	0.078628651	0.125270256	45.3878698	7.865822174	14.1612624	119	359	20.87794428	Intron (ENSMUST00000142030.7/68842, intron 1 of 5)	17	6138148	6240628	102481	1	68842	ENSMUST00000039655.2	34886	ENSMUSG00000034377	Tulp4	TUB like protein 4
chr17	6173368	6173369	2	*	28585	9.501827222	0.098169867	0.063427992	0.142219539	1.006337717	3.703056192	8.483531384	89	171	26.21149725	Intron (ENSMUST00000142030.7/68842, intron 1 of 5)	17	6138148	6240628	102481	1	68842	ENSMUST00000039655.2	35220	ENSMUSG00000034377	Tulp4	TUB like protein 4
chr17	6180384	6180385	2	*	28586	13.46680637	0.020219671	0.007904455	0.04830369	19.2296547	4.903085271	10.24105743	124	211	17.84662036	Intron (ENSMUST00000142030.7/68842, intron 2 of 5)	17	6138148	6240628	102481	1	68842	ENSMUST00000039655.2	42236	ENSMUSG00000034377	Tulp4	TUB like protein 4
chr17	6280087	6280088	2	*	28587	8.958276958	0.163313041	0.114241934	0.216206083	21.3447841	2.40639491	4.831223787	52	116	24.25283381	Intron (ENSMUST00000232383.1/77106, intron 1 of 16)	17	6270470	6308314	37845	1	77106	ENSMUST00000088940.5	9617	ENSMUSG00000038141	Tmem181a	transmembrane protein 181A
chr17	6294609	6294610	2	*	28588	8.903353442	0.089576784	0.062218858	0.12516944	32.02508237	2.130029797	4.417515341	53	188	20.87285677	Promoter (2-3kb)	17	6297603	6305764	8162	1	77106	ENSMUST00000231593.1	-2993	ENSMUSG00000038141	Tmem181a	transmembrane protein 181A
chr17	6294746	6294747	2	*	28589	11.48219357	0.092525758	0.063246827	0.129188488	18.1925727	2.957329619	5.053950847	39	219	21.71681625	Promoter (2-3kb)	17	6297603	6305764	8162	1	77106	ENSMUST00000231593.1	-2856	ENSMUSG00000038141	Tmem181a	transmembrane protein 181A
chr17	6321004	6321005	2	*	28590	12.09387907	0.057330785	0.039102178	0.076415313	25.31467124	4.979315208	9.85104232	83	413	22.19149287	Distal Intergenic	17	6307994	6317500	9507	2	100310872	ENSMUST00000169415.2	-3504	ENSMUSG00000092074	Dynlt1a	dynein light chain Tctex-type 1A
chr17	6321428	6321429	2	*	28591	12.09597978	0.123198607	0.105476096	0.139863118	78.87052375	6.666623287	15.73754989	182	676	28.88574253	Distal Intergenic	17	6307994	6317500	9507	2	100310872	ENSMUST00000169415.2	-3928	ENSMUSG00000092074	Dynlt1a	dynein light chain Tctex-type 1A
chr17	6321874	6321875	2	*	28592	8.139791862	0.121128817	0.101999873	0.142991235	3.238774606	4.188347419	12.51977262	157	411	23.85549107	Distal Intergenic	17	6307994	6317500	9507	2	100310872	ENSMUST00000169415.2	-4374	ENSMUSG00000092074	Dynlt1a	dynein light chain Tctex-type 1A
chr17	6333156	6333157	2	*	28593	6.718393746	0.127048107	0.08121962	0.18660283	18.1794512	1.206702045	2.245854341	20	97	25.91130432	Distal Intergenic	17	6307994	6317500	9507	2	100310872	ENSMUST00000169415.2	-15656	ENSMUSG00000092074	Dynlt1a	dynein light chain Tctex-type 1A
chr17	6333401	6333402	2	*	28594	5.807103597	0.15325759	0.090966962	0.228594184	3.135941067	0.868749176	1.762326441	18	69	21.94739831	Distal Intergenic	17	6307994	6317500	9507	2	100310872	ENSMUST00000169415.2	-15901	ENSMUSG00000092074	Dynlt1a	dynein light chain Tctex-type 1A
chr17	6390644	6390645	2	*	28595	21.52379378	0.354428852	0.270663698	0.439604639	46.82068163	4.934730403	6.637160368	34	64	24.65861345	Intron (ENSMUST00000232402.1/101055731, intron 3 of 10)	17	6369017	6411531	42515	2	101055731	ENSMUST00000231438.1	20886	ENSMUSG00000116719	Gm29719	synaptotagmin-like 3 pseudogene
chr17	6430338	6430339	2	*	28596	9.17290149	0.111721394	0.086728559	0.140490779	33.84390531	2.971190379	7.172165872	90	296	35.79117515	Promoter (<=1kb)	17	6430112	6436296	6185	1	21648	ENSMUST00000179569.2	226	ENSMUSG00000096255	Dynlt1b	dynein light chain Tctex-type 1B
chr17	6452577	6452578	2	*	28597	8.296367311	0.069117757	0.050553956	0.094862667	24.58105368	3.476319345	8.349417683	86	430	22.61167256	Promoter (2-3kb)	17	6438524	6449745	11222	2	547127	ENSMUST00000180035.7	-2832	NA	Tmem181b-ps	transmembrane protein 181B, pseudogene
chr17	6452757	6452758	2	*	28598	15.44285988	0.070102617	0.045181731	0.106200432	31.22947732	5.094998589	8.08595308	57	155	20.77348807	Exon (ENSMUST00000188746.6/547127, exon 5 of 16)	17	6438524	6449745	11222	2	547127	ENSMUST00000180035.7	-3012	NA	Tmem181b-ps	transmembrane protein 181B, pseudogene
chr17	6453036	6453037	2	*	28599	11.29052553	0.083979493	0.059488199	0.10686087	36.73746126	4.067749047	8.291211597	86	349	21.99981931	Intron (ENSMUST00000188746.6/547127, intron 4 of 15)	17	6438524	6449745	11222	2	547127	ENSMUST00000180035.7	-3291	NA	Tmem181b-ps	transmembrane protein 181B, pseudogene
chr17	6453182	6453183	2	*	28600	8.049656769	0.120480148	0.094648748	0.150917657	31.90594672	3.115817372	7.336871425	74	318	25.63911032	Intron (ENSMUST00000188746.6/547127, intron 4 of 15)	17	6438524	6449745	11222	2	547127	ENSMUST00000180035.7	-3437	NA	Tmem181b-ps	transmembrane protein 181B, pseudogene
chr17	6476746	6476747	2	*	28601	13.57329313	0.067805105	0.046126806	0.095695	21.30809899	3.522293134	5.80075761	50	259	18.37995856	Distal Intergenic	17	6441402	6467022	25621	2	547127	ENSMUST00000167717.3	-9724	NA	Tmem181b-ps	transmembrane protein 181B, pseudogene
chr17	6477527	6477528	2	*	28602	6.970379043	0.084928253	0.054786425	0.122890798	18.32727514	1.612126382	3.319961267	37	147	38.10270924	Distal Intergenic	17	6441402	6467022	25621	2	547127	ENSMUST00000167717.3	-10505	NA	Tmem181b-ps	transmembrane protein 181B, pseudogene
chr17	6553910	6553911	2	*	28603	14.93782131	0.064259205	0.049841006	0.081417167	13.1382129	6.91579383	12.6365286	108	631	20.61520734	Intron (ENSMUST00000231697.1/ENSMUST00000231697.1, intron 3 of 7)	17	6601671	6609679	8009	1	100040531	ENSMUST00000092966.4	-47760	ENSMUSG00000095677	Dynlt1f	dynein light chain Tctex-type 1F
chr17	6602000	6602001	2	*	28604	3.893598405	0.244178303	0.189175372	0.297712679	8.794174888	1.786061749	8.403015168	113	75	13.70662438	Promoter (<=1kb)	17	6601804	6607549	5746	1	100040563	ENSMUST00000124894.1	196	ENSMUSG00000000579	Dynlt1c	dynein light chain Tctex-type 1C
chr17	6651044	6651045	2	*	28605	10.50949816	0.168009566	0.132376272	0.204779266	35.43779148	5.45258086	12.16383945	121	276	32.9121067	Intron (ENSMUST00000232452.1/100040531, intron 2 of 3)	17	6646602	6655818	9217	2	100040531	ENSMUST00000232452.1	4773	ENSMUSG00000095677	Dynlt1f	dynein light chain Tctex-type 1F
chr17	6655088	6655089	2	*	28606	6.693634246	0.132665969	0.09359822	0.178265632	10.28993594	1.933358825	4.563609376	54	179	25.50834842	Promoter (<=1kb)	17	6646602	6655818	9217	2	100040531	ENSMUST00000232452.1	729	ENSMUSG00000095677	Dynlt1f	dynein light chain Tctex-type 1F
chr17	6655238	6655239	2	*	28607	15.33069169	0.069173127	0.043620668	0.097698697	6.525601024	4.825048977	7.710115841	55	298	30.46044201	Promoter (<=1kb)	17	6646602	6655818	9217	2	100040531	ENSMUST00000232452.1	579	ENSMUSG00000095677	Dynlt1f	dynein light chain Tctex-type 1F
chr17	6742297	6742298	2	*	28608	7.777460363	0.104095014	0.068585441	0.145164018	4.324185315	2.447471945	5.418157008	60	172	21.16772438	Promoter (<=1kb)	17	6740837	6742821	1985	2	22350	ENSMUST00000131131.1	523	ENSMUSG00000052397	Ezr	ezrin
chr17	6742439	6742440	2	*	28609	9.285723426	0.054404884	0.032154962	0.081258443	13.2809461	3.324944678	6.965500853	64	250	22.18070426	Promoter (<=1kb)	17	6740837	6742821	1985	2	22350	ENSMUST00000131131.1	381	ENSMUSG00000052397	Ezr	ezrin
chr17	6742649	6742650	2	*	28610	7.485201601	0.044334288	0.014947317	0.085452325	14.65046085	1.43956012	2.314232631	18	144	22.49812003	Promoter (<=1kb)	17	6740837	6742821	1985	2	22350	ENSMUST00000131131.1	171	ENSMUSG00000052397	Ezr	ezrin
chr17	6778511	6778512	2	*	28611	7.233818422	0.090531171	0.060616366	0.126954931	3.648891814	2.143301269	4.59324637	46	247	21.912051	Intron (ENSMUST00000064234.6/22350, intron 1 of 12)	17	6738041	6782784	44744	2	22350	ENSMUST00000064234.6	4272	ENSMUSG00000052397	Ezr	ezrin
chr17	6778654	6778655	2	*	28612	4.642971723	0.040376291	0.022891536	0.064339713	5.452377101	1.050491475	3.014312043	41	210	22.64278166	Intron (ENSMUST00000064234.6/22350, intron 1 of 12)	17	6738041	6782784	44744	2	22350	ENSMUST00000064234.6	4129	ENSMUSG00000052397	Ezr	ezrin
chr17	6778927	6778928	2	*	28613	5.806586159	0.069388836	0.039528631	0.11125984	3.99095053	1.440521165	3.126578618	29	121	23.86175418	Intron (ENSMUST00000064234.6/22350, intron 1 of 12)	17	6738041	6782784	44744	2	22350	ENSMUST00000064234.6	3856	ENSMUSG00000052397	Ezr	ezrin
chr17	6779098	6779099	2	*	28614	5.324818504	0.043414289	0.023992626	0.066635795	11.17402287	1.173417311	2.690189705	31	213	18.23954944	Intron (ENSMUST00000064234.6/22350, intron 1 of 12)	17	6738041	6782784	44744	2	22350	ENSMUST00000064234.6	3685	ENSMUSG00000052397	Ezr	ezrin
chr17	6782704	6782705	2	*	28615	10.87301809	0.06920902	0.047009829	0.092028871	10.36059436	3.033739706	5.401877783	47	309	21.39525045	Promoter (<=1kb)	17	6738041	6782784	44744	2	22350	ENSMUST00000064234.6	79	ENSMUSG00000052397	Ezr	ezrin
chr17	6827749	6827750	2	*	28616	21.34054402	0.058052244	0.046981512	0.070468145	48.10696599	15.55568592	30.14028249	282	999	24.17790138	Distal Intergenic	17	6738041	6782784	44744	2	22350	ENSMUST00000064234.6	-44965	ENSMUSG00000052397	Ezr	ezrin
chr17	6828445	6828446	2	*	28617	15.2520477	0.139407916	0.098309979	0.187522837	20.3869179	3.818751419	6.203470515	51	122	23.09365211	Distal Intergenic	17	6738041	6782784	44744	2	22350	ENSMUST00000064234.6	-45661	ENSMUSG00000052397	Ezr	ezrin
chr17	6862078	6862079	2	*	28618	10.7554266	0.011620878	0.001729408	0.029361826	15.21933543	2.457830292	4.227993136	36	272	22.99136047	Distal Intergenic	17	6895229	6895337	109	2	751529	ENSMUST00000102263.1	33258	ENSMUSG00000076218	Mir692-1	microRNA 692-1
chr17	6948248	6948249	2	*	28619	5.089259078	0.095278694	0.068890895	0.127683805	26.43305726	1.276978858	3.348205381	43	271	18.6347026	Promoter (<=1kb)	17	6920869	6948281	27413	2	100037282	ENSMUST00000232602.1	32	ENSMUSG00000023806	Rsph3b	radial spoke 3B homolog (Chlamydomonas)
chr17	6948942	6948943	2	*	28620	8.208300903	0.112638704	0.09030413	0.137000436	16.00055181	3.970462693	10.16850777	104	413	26.97729431	Promoter (<=1kb)	17	6904413	6948682	44270	2	100037282	ENSMUST00000231794.1	-260	ENSMUSG00000023806	Rsph3b	radial spoke 3B homolog (Chlamydomonas)
chr17	6949094	6949095	2	*	28621	4.866903987	0.080846135	0.057224522	0.105663615	6.317048939	1.616273673	5.376067523	78	251	13.31446297	Promoter (<=1kb)	17	6904413	6948682	44270	2	100037282	ENSMUST00000231794.1	-412	ENSMUSG00000023806	Rsph3b	radial spoke 3B homolog (Chlamydomonas)
chr17	6961459	6961460	2	*	28622	4.118410242	0.00627934	0.003558659	0.00978728	1.408884566	1.091587686	3.040628513	34	552	37.78227631	Promoter (<=1kb)	17	6955011	6961156	6146	2	380608	ENSMUST00000063683.7	-303	ENSMUSG00000052031	Tagap1	T cell activation GTPase activating protein 1
chr17	6961714	6961715	2	*	28623	9.435905699	0.153747639	0.111010208	0.20646454	27.34881527	2.162163645	4.350522727	46	75	23.14066712	Promoter (<=1kb)	17	6955011	6961156	6146	2	380608	ENSMUST00000063683.7	-558	ENSMUSG00000052031	Tagap1	T cell activation GTPase activating protein 1
chr17	6965376	6965377	2	*	28624	16.84922905	0.141770798	0.100452322	0.190096536	35.50762067	2.959704314	4.074848749	24	260	26.34675184	Distal Intergenic	17	6955011	6961156	6146	2	380608	ENSMUST00000063683.7	-4220	ENSMUSG00000052031	Tagap1	T cell activation GTPase activating protein 1
chr17	6979066	6979067	2	*	28625	11.80266036	0.08396868	0.061267729	0.103029656	11.14983713	4.974589013	10.68978519	121	463	21.7134268	Promoter (<=1kb)	17	6979008	6998078	19071	1	68195	ENSMUST00000232245.1	58	ENSMUSG00000094724	Rnaset2b	ribonuclease T2B
chr17	6979275	6979276	2	*	28626	15.04965417	0.373806112	0.285876324	0.46424732	40.48815049	4.703043802	7.756289023	52	30	22.99502021	Promoter (<=1kb)	17	6979008	6998078	19071	1	68195	ENSMUST00000232245.1	267	ENSMUSG00000094724	Rnaset2b	ribonuclease T2B
chr17	7025427	7025428	2	*	28627	3.796613704	0.071079212	0.045540554	0.104597725	8.565087474	1.468323997	5.33019854	63	194	24.79404192	Promoter (<=1kb)	17	7025568	7087597	62030	1	381059	ENSMUST00000097422.5	-140	ENSMUSG00000094083	Gm1604b	predicted gene 1604b
chr17	7074554	7074555	2	*	28628	16.99184203	0.010396538	0.001121125	0.030060797	13.87582851	6.671387631	11.6589195	103	150	16.97352093	Intron (ENSMUST00000097422.5/381059, intron 2 of 3)	17	7025568	7087597	62030	1	381059	ENSMUST00000097422.5	48986	ENSMUSG00000094083	Gm1604b	predicted gene 1604b
chr17	7074831	7074832	2	*	28629	20.59993047	0.125946488	0.098137957	0.155775593	48.76599568	11.42114983	20.92639296	188	350	23.2562388	Intron (ENSMUST00000097422.5/381059, intron 2 of 3)	17	7025568	7087597	62030	1	381059	ENSMUST00000097422.5	49263	ENSMUSG00000094083	Gm1604b	predicted gene 1604b
chr17	7098113	7098114	2	*	28630	5.984835405	0.047435345	0.027770149	0.072668487	3.152770553	2.255889327	6.119533082	65	323	28.58654264	Distal Intergenic	17	7170115	7303315	133201	1	20112	ENSMUST00000024575.7	-72001	ENSMUSG00000023809	Rps6ka2	ribosomal protein S6 kinase, polypeptide 2
chr17	7120932	7120933	2	*	28631	10.2202923	0.24506979	0.188510576	0.312002826	27.79372124	3.617057615	7.417568028	66	92	20.55357367	Distal Intergenic	17	7170115	7303315	133201	1	20112	ENSMUST00000024575.7	-49182	ENSMUSG00000023809	Rps6ka2	ribosomal protein S6 kinase, polypeptide 2
chr17	7121355	7121356	2	*	28632	7.578270467	0.124898844	0.062816875	0.206250669	6.749623469	1.864659672	3.559799486	31	45	24.2567646	Distal Intergenic	17	7170115	7303315	133201	1	20112	ENSMUST00000024575.7	-48759	ENSMUSG00000023809	Rps6ka2	ribosomal protein S6 kinase, polypeptide 2
chr17	7122680	7122681	2	*	28633	8.425360376	0.273738209	0.210783974	0.344788947	23.87735204	2.634339219	5.339622021	53	76	27.78730672	Distal Intergenic	17	7170115	7303315	133201	1	20112	ENSMUST00000024575.7	-47434	ENSMUSG00000023809	Rps6ka2	ribosomal protein S6 kinase, polypeptide 2
chr17	7152539	7152540	2	*	28634	11.02528337	0.141834557	0.072821879	0.22731706	11.04206123	1.845559913	2.763756191	19	50	21.69642854	Distal Intergenic	17	7170115	7303315	133201	1	20112	ENSMUST00000024575.7	-17575	ENSMUSG00000023809	Rps6ka2	ribosomal protein S6 kinase, polypeptide 2
chr17	7169640	7169641	2	*	28635	14.6937568	0.098996408	0.080746973	0.117516673	59.78160697	6.683039984	12.81463817	108	543	14.52341499	Promoter (<=1kb)	17	7170115	7303315	133201	1	20112	ENSMUST00000024575.7	-474	ENSMUSG00000023809	Rps6ka2	ribosomal protein S6 kinase, polypeptide 2
chr17	7170446	7170447	2	*	28636	5.862425561	0.017038678	0.007423731	0.032128166	4.612456344	1.452333219	3.302981153	39	487	21.47267443	Promoter (<=1kb)	17	7170127	7190050	19924	1	20112	ENSMUST00000232617.1	319	ENSMUSG00000023809	Rps6ka2	ribosomal protein S6 kinase, polypeptide 2
chr17	7197251	7197252	2	*	28637	11.75989549	0.136727832	0.109789782	0.166425567	15.39188387	5.093700954	10.95891499	119	294	24.94343528	Intron (ENSMUST00000024575.7/20112, intron 1 of 20)	17	7170127	7190050	19924	1	20112	ENSMUST00000232617.1	27124	ENSMUSG00000023809	Rps6ka2	ribosomal protein S6 kinase, polypeptide 2
chr17	7197587	7197588	2	*	28638	5.236791505	0.145574259	0.100343011	0.195666886	11.47918686	1.545052376	4.364496262	68	146	22.49355152	Intron (ENSMUST00000024575.7/20112, intron 1 of 20)	17	7170127	7190050	19924	1	20112	ENSMUST00000232617.1	27460	ENSMUSG00000023809	Rps6ka2	ribosomal protein S6 kinase, polypeptide 2
chr17	7214094	7214095	2	*	28639	16.52471131	0.110124811	0.093068975	0.123045137	31.36441017	12.05029007	27.96572261	301	806	24.64708558	Intron (ENSMUST00000024575.7/20112, intron 1 of 20)	17	7227916	7259389	31474	1	20112	ENSMUST00000232527.1	-13821	ENSMUSG00000023809	Rps6ka2	ribosomal protein S6 kinase, polypeptide 2
chr17	7214445	7214446	2	*	28640	17.88961381	0.036293432	0.025948596	0.051076128	25.72739756	8.554426767	16.37217191	197	646	23.07776652	Intron (ENSMUST00000024575.7/20112, intron 1 of 20)	17	7227916	7259389	31474	1	20112	ENSMUST00000232527.1	-13470	ENSMUSG00000023809	Rps6ka2	ribosomal protein S6 kinase, polypeptide 2
chr17	7218440	7218441	2	*	28641	14.56324108	0.175370442	0.145234029	0.204956859	49.6913347	7.929601154	18.74875148	222	191	23.75406169	Intron (ENSMUST00000024575.7/20112, intron 1 of 20)	17	7227916	7259389	31474	1	20112	ENSMUST00000232527.1	-9475	ENSMUSG00000023809	Rps6ka2	ribosomal protein S6 kinase, polypeptide 2
chr17	7231683	7231684	2	*	28642	4.343730948	0.119567836	0.080245258	0.164620827	1.609214256	1.309145032	4.48318474	66	140	24.58754941	Intron (ENSMUST00000024575.7/20112, intron 2 of 20)	17	7227916	7259389	31474	1	20112	ENSMUST00000232527.1	3767	ENSMUSG00000023809	Rps6ka2	ribosomal protein S6 kinase, polypeptide 2
chr17	7232605	7232606	2	*	28643	6.813594695	0.054565408	0.03339304	0.083033066	0.814069029	2.074587418	5.842406491	82	242	14.65888375	Intron (ENSMUST00000024575.7/20112, intron 2 of 20)	17	7227916	7259389	31474	1	20112	ENSMUST00000232527.1	4689	ENSMUSG00000023809	Rps6ka2	ribosomal protein S6 kinase, polypeptide 2
chr17	7288266	7288267	2	*	28644	5.772653315	0.165508452	0.116986246	0.223007285	11.74384691	1.359667525	3.58759438	41	123	35.98137178	Intron (ENSMUST00000024575.7/20112, intron 14 of 20)	17	7260636	7286036	25401	1	20112	ENSMUST00000231530.1	27630	ENSMUSG00000023809	Rps6ka2	ribosomal protein S6 kinase, polypeptide 2
chr17	7306485	7306486	2	*	28645	17.33468993	0.132863319	0.102522783	0.16489859	42.66537179	7.652787554	13.63700208	126	373	23.99699478	Distal Intergenic	17	7324646	7345974	21329	1	21461	ENSMUST00000095726.10	-18160	ENSMUSG00000071322	Tcp10a	t-complex protein 10a
chr17	7306779	7306780	2	*	28646	19.47794726	0.131112285	0.104075245	0.154224464	66.74085409	11.48216802	22.39159482	205	339	25.18346287	Distal Intergenic	17	7324646	7345974	21329	1	21461	ENSMUST00000095726.10	-17866	ENSMUSG00000071322	Tcp10a	t-complex protein 10a
chr17	7306951	7306952	2	*	28647	4.744608668	0.338978787	0.256233195	0.430439944	0.20963564	1.573577435	5.43120053	67	40	18.08266636	Distal Intergenic	17	7324646	7345974	21329	1	21461	ENSMUST00000095726.10	-17694	ENSMUSG00000071322	Tcp10a	t-complex protein 10a
chr17	7367025	7367026	2	*	28648	18.38786501	0.31245209	0.264864709	0.361565116	101.4359868	8.052249898	13.42390335	97	124	26.23058146	Intron (ENSMUST00000231397.1/100216474, intron 3 of 4)	17	7352064	7371979	19916	2	100216474	ENSMUST00000231397.1	4953	ENSMUSG00000079722	Ttll2	tubulin tyrosine ligase-like family, member 2
chr17	7367297	7367298	2	*	28649	8.910495002	0.063000798	0.02951694	0.111333121	15.73686257	2.066251488	3.210582485	21	140	22.75995059	Intron (ENSMUST00000231397.1/100216474, intron 3 of 4)	17	7352064	7371979	19916	2	100216474	ENSMUST00000231397.1	4681	ENSMUSG00000079722	Ttll2	tubulin tyrosine ligase-like family, member 2
chr17	7420589	7420590	2	*	28650	10.97998722	0.122805974	0.093548714	0.154194051	45.58624112	5.920381311	12.18051235	106	317	31.15570085	Distal Intergenic	17	7362815	7385464	22650	2	667055	ENSMUST00000070059.4	-35125	ENSMUSG00000056133	Unc93a2	unc-93 homolog A2
chr17	7428517	7428518	2	*	28651	6.577757154	0.0880049	0.046186854	0.143797506	9.826082596	1.406000401	3.207724058	43	79	19.25899507	Distal Intergenic	17	7362815	7385464	22650	2	667055	ENSMUST00000070059.4	-43053	ENSMUSG00000056133	Unc93a2	unc-93 homolog A2
chr17	7429247	7429248	2	*	28652	9.435114563	0.157613238	0.121049465	0.195258265	24.17618366	3.133537893	6.828991329	68	255	31.27023614	Distal Intergenic	17	7362815	7385464	22650	2	667055	ENSMUST00000070059.4	-43783	ENSMUSG00000056133	Unc93a2	unc-93 homolog A2
chr17	7700520	7700521	2	*	28653	8.652725549	0.715415879	0.571372164	0.830999494	26.3476118	1.812628855	3.187940687	27	5	23.43484759	Distal Intergenic	17	7746641	7761015	14375	2	68655	ENSMUST00000097424.2	60494	ENSMUSG00000071984	Fndc1	fibronectin type III domain containing 1
chr17	7805317	7805318	2	*	28654	4.280682347	0.079371866	0.048954227	0.120855129	8.573207736	1.164745198	3.2969913	39	147	19.82026616	Promoter (<=1kb)	17	7738569	7804974	66406	2	68655	ENSMUST00000097425.9	-343	ENSMUSG00000071984	Fndc1	fibronectin type III domain containing 1
chr17	7878217	7878218	2	*	28655	5.29507664	0.188943973	0.157346374	0.229210955	7.377131591	2.3665148	8.459159039	115	254	38.07955594	Distal Intergenic	17	7926000	7934897	8898	1	72536	ENSMUST00000036370.7	-47782	ENSMUSG00000033450	Tagap	T cell activation Rho GTPase activating protein
chr17	7945376	7945377	2	*	28656	10.67066748	0.125446367	0.099542694	0.15785046	41.01229444	4.027078919	7.879885699	63	212	25.28109307	Promoter (<=1kb)	17	7945614	7979824	34211	1	66832	ENSMUST00000232223.1	-237	ENSMUSG00000073471	Rsph3a	radial spoke 3A homolog (Chlamydomonas)
chr17	7946343	7946344	2	*	28657	13.81130082	0.268891648	0.228364271	0.315412963	62.21356412	6.030548644	12.11602728	110	199	27.07371533	Promoter (<=1kb)	17	7946061	7952658	6598	1	66832	ENSMUST00000232627.1	282	ENSMUSG00000073471	Rsph3a	radial spoke 3A homolog (Chlamydomonas)
chr17	7957158	7957159	2	*	28658	5.209342953	0.280305935	0.189758188	0.377541423	15.87580487	1.117675892	2.543504983	28	30	28.64033217	Intron (ENSMUST00000232223.1/66832, intron 2 of 7)	17	7952549	7970778	18230	1	66832	ENSMUST00000231320.1	4609	ENSMUSG00000073471	Rsph3a	radial spoke 3A homolog (Chlamydomonas)
chr17	7970003	7970004	2	*	28659	19.46531644	0.144792453	0.096104344	0.200493884	24.20771438	5.956641102	9.076737981	61	98	20.31238244	Promoter (<=1kb)	17	7970222	7979405	9184	1	66832	ENSMUST00000231900.1	-218	ENSMUSG00000073471	Rsph3a	radial spoke 3A homolog (Chlamydomonas)
chr17	7970205	7970206	2	*	28660	5.715479247	0.124445418	0.072175221	0.193089909	9.889573672	0.92546496	1.811449104	19	80	20.24411093	Promoter (<=1kb)	17	7970222	7979405	9184	1	66832	ENSMUST00000231900.1	-16	ENSMUSG00000073471	Rsph3a	radial spoke 3A homolog (Chlamydomonas)
chr17	8003931	8003932	2	*	28661	5.27265806	0.073781938	0.037692571	0.120389483	3.753551775	0.889193634	1.940825281	23	111	18.69967487	Intron (ENSMUST00000231840.1/381059, intron 3 of 3)	17	7975887	7979504	3618	1	66832	ENSMUST00000232233.1	28044	ENSMUSG00000073471	Rsph3a	radial spoke 3A homolog (Chlamydomonas)
chr17	8004070	8004071	2	*	28662	4.239294027	0.089996187	0.050571274	0.139782307	3.030755621	1.005735347	2.835782951	38	112	15.55189259	Intron (ENSMUST00000231840.1/381059, intron 3 of 3)	17	7975887	7979504	3618	1	66832	ENSMUST00000232233.1	28183	ENSMUSG00000073471	Rsph3a	radial spoke 3A homolog (Chlamydomonas)
chr17	8021773	8021774	2	*	28663	7.504656021	0.249533133	0.209763349	0.288380911	16.48474862	3.025743094	9.96100158	159	200	18.9887419	Intron (ENSMUST00000231840.1/381059, intron 3 of 3)	17	8044013	8046860	2848	2	381059	ENSMUST00000232669.1	25086	ENSMUSG00000094083	Gm1604b	predicted gene 1604b
chr17	8021901	8021902	2	*	28664	5.393675956	0.195508515	0.166944075	0.225999226	9.883855406	3.449254712	14.37815834	189	346	18.65892858	Intron (ENSMUST00000231840.1/381059, intron 3 of 3)	17	8044013	8046860	2848	2	381059	ENSMUST00000232669.1	24958	ENSMUSG00000094083	Gm1604b	predicted gene 1604b
chr17	8027615	8027616	2	*	28665	16.19149001	0.150492644	0.130231185	0.171144617	62.08786624	14.81460463	28.11741203	214	652	32.68875918	Intron (ENSMUST00000231840.1/381059, intron 3 of 3)	17	8044013	8046860	2848	2	381059	ENSMUST00000232669.1	19244	ENSMUSG00000094083	Gm1604b	predicted gene 1604b
chr17	8027885	8027886	2	*	28666	12.75468414	0.095549415	0.083075604	0.109076991	106.6123242	9.459311771	24.17213119	247	1230	34.85846733	Intron (ENSMUST00000231840.1/381059, intron 3 of 3)	17	8044013	8046860	2848	2	381059	ENSMUST00000232669.1	18974	ENSMUSG00000094083	Gm1604b	predicted gene 1604b
chr17	8028029	8028030	2	*	28667	4.824850831	0.115698975	0.101467073	0.136180463	1.181178319	2.588347181	11.96589658	183	543	13.7194459	Intron (ENSMUST00000231840.1/381059, intron 3 of 3)	17	8044013	8046860	2848	2	381059	ENSMUST00000232669.1	18830	ENSMUSG00000094083	Gm1604b	predicted gene 1604b
chr17	8041330	8041331	2	*	28668	5.112944153	0.181169064	0.140629298	0.234543979	3.868664259	1.720676623	5.42029563	77	118	30.2031724	Intron (ENSMUST00000231840.1/381059, intron 3 of 3)	17	8044013	8046860	2848	2	381059	ENSMUST00000232669.1	5529	ENSMUSG00000094083	Gm1604b	predicted gene 1604b
chr17	8051578	8051579	2	*	28669	12.75177601	0.090947086	0.061544797	0.12955174	9.305130887	5.373603541	12.11041355	141	232	17.48607642	Intron (ENSMUST00000231840.1/381059, intron 2 of 3)	17	8043852	8046868	3017	2	381059	ENSMUST00000231264.1	-4710	ENSMUSG00000094083	Gm1604b	predicted gene 1604b
chr17	8092860	8092861	2	*	28670	7.503400507	0.017062432	0.008399882	0.027574931	16.25397581	1.69127296	3.225595217	31	615	23.34500646	Intron (ENSMUST00000231840.1/381059, intron 2 of 3)	17	8038510	8101203	62694	2	381059	ENSMUST00000231559.1	8342	ENSMUSG00000094083	Gm1604b	predicted gene 1604b
chr17	8093038	8093039	2	*	28671	7.132110072	0.033041027	0.021903876	0.045334208	35.30128994	2.596160048	5.898708599	64	726	30.06036697	Intron (ENSMUST00000231840.1/381059, intron 2 of 3)	17	8038510	8101203	62694	2	381059	ENSMUST00000231559.1	8164	ENSMUSG00000094083	Gm1604b	predicted gene 1604b
chr17	8101101	8101102	2	*	28672	13.91445324	0.054386321	0.034850396	0.072082841	21.59770356	3.791195273	6.40284661	56	436	25.31286879	Promoter (<=1kb)	17	8038510	8101203	62694	2	381059	ENSMUST00000231559.1	101	ENSMUSG00000094083	Gm1604b	predicted gene 1604b
chr17	8101323	8101324	2	*	28673	10.61841217	0.130348952	0.109046395	0.155623788	39.39297949	6.258799884	14.86189045	140	372	31.63354587	Promoter (<=1kb)	17	7982522	8101241	118720	2	381059	ENSMUST00000231840.1	-82	ENSMUSG00000094083	Gm1604b	predicted gene 1604b
chr17	8106735	8106736	2	*	28674	4.51701236	0.178967005	0.1151649	0.258002015	11.35282284	0.996432403	2.493502067	29	53	22.38027272	Intron (ENSMUST00000232307.1/68195, intron 10 of 12)	17	7982522	8101241	118720	2	381059	ENSMUST00000231840.1	-5494	ENSMUSG00000094083	Gm1604b	predicted gene 1604b
chr17	8112406	8112407	2	*	28675	5.216845822	0.043119821	0.022891776	0.073133386	5.753424862	1.392515261	3.438373911	38	156	15.99198014	Intron (ENSMUST00000232307.1/68195, intron 9 of 12)	17	7982522	8101241	118720	2	381059	ENSMUST00000231840.1	-11165	ENSMUSG00000094083	Gm1604b	predicted gene 1604b
chr17	8165296	8165297	2	*	28676	38.41408206	0.129926421	0.129408806	0.135046402	529.9581727	58.22610945	125.5817655	1067	3726	29.8305375	Promoter (<=1kb)	17	8165501	8196804	31304	1	75296	ENSMUST00000097419.9	-204	ENSMUSG00000069135	Cep43	centrosomal protein 43
chr17	8264703	8264704	2	*	28677	13.07266447	0.125884143	0.095510892	0.157963615	16.95615461	5.260893963	10.78082071	114	381	20.74529911	Distal Intergenic	17	8282904	8296885	13982	1	55951	ENSMUST00000145402.7	-18200	ENSMUSG00000023861	Mpc1	mitochondrial pyruvate carrier 1
chr17	8264989	8264990	2	*	28678	18.33816881	0.146366879	0.121561454	0.173442297	80.13604776	8.391810438	14.33623268	107	394	26.62261558	Distal Intergenic	17	8282904	8296885	13982	1	55951	ENSMUST00000145402.7	-17914	ENSMUSG00000023861	Mpc1	mitochondrial pyruvate carrier 1
chr17	8283930	8283931	2	*	28679	8.512417448	0.072297954	0.062139166	0.086482087	23.75340702	5.634620225	17.25328504	219	874	27.46257723	Promoter (<=1kb)	17	8283852	8297271	13420	1	55951	ENSMUST00000124023.7	78	ENSMUSG00000023861	Mpc1	mitochondrial pyruvate carrier 1
chr17	8310842	8310843	2	*	28680	11.09108397	0.132191107	0.108654281	0.157421356	51.74810326	5.316517478	12.36653156	126	533	28.28032251	Promoter (<=1kb)	17	8293366	8311052	17687	2	75060	ENSMUST00000130639.1	209	ENSMUSG00000087478	4930506C21Rik	RIKEN cDNA 4930506C21 gene
chr17	8340527	8340528	2	*	28681	15.18703322	0.184213284	0.1521422	0.216742322	60.30200691	6.136332916	10.84584438	89	279	24.88359998	Promoter (<=1kb)	17	8340406	8344113	3708	1	320111	ENSMUST00000069742.7	121	ENSMUSG00000055945	Prr18	proline rich 18
chr17	8341011	8341012	2	*	28682	7.478789788	0.006507898	0.00145143	0.022497562	2.999076756	1.612694845	3.063035309	26	257	22.19991887	Promoter (<=1kb)	17	8340739	8344112	3374	1	320111	ENSMUST00000163887.1	272	ENSMUSG00000055945	Prr18	proline rich 18
chr17	8341225	8341226	2	*	28683	9.83953268	0.000559505	0.000163894	0.014664179	4.464129008	2.467120913	4.498956465	40	260	19.05175112	Promoter (<=1kb)	17	8340739	8344112	3374	1	320111	ENSMUST00000163887.1	486	ENSMUSG00000055945	Prr18	proline rich 18
chr17	8341365	8341366	2	*	28684	9.292506011	0.04273522	0.017830762	0.086411559	16.66217046	2.567026365	4.685136904	38	166	22.8496135	Promoter (<=1kb)	17	8340739	8344112	3374	1	320111	ENSMUST00000163887.1	626	ENSMUSG00000055945	Prr18	proline rich 18
chr17	8371920	8371921	2	*	28685	9.433130014	0.057216142	0.048651266	0.071242567	0.642747984	6.176322049	19.24902577	239	953	17.85790416	Promoter (<=1kb)	17	8372396	8422728	50333	1	21331	ENSMUST00000163578.7	-475	ENSMUSG00000058159	T2	brachyury 2
chr17	8372065	8372066	2	*	28686	9.468398782	0.082353128	0.07189041	0.094919253	14.79938542	7.767617195	24.4743446	287	1117	24.64121466	Promoter (<=1kb)	17	8372396	8422728	50333	1	21331	ENSMUST00000163578.7	-330	ENSMUSG00000058159	T2	brachyury 2
chr17	8388520	8388521	2	*	28687	10.0687746	0.166481708	0.115282233	0.224240353	10.74914909	3.258629769	5.874484049	45	148	19.60317488	Intron (ENSMUST00000140890.2/21331, intron 2 of 5)	17	8396629	8422728	26100	1	21331	ENSMUST00000169635.2	-8108	ENSMUSG00000058159	T2	brachyury 2
chr17	8468765	8468766	2	*	28688	22.87853973	0.164221365	0.133731827	0.194553376	85.99297326	11.54870873	18.68188079	144	416	24.14688294	Distal Intergenic	17	8435411	8441742	6332	1	20997	ENSMUST00000177118.1	33354	ENSMUSG00000062327	T	brachyury, T-box transcription factor T
chr17	8469042	8469043	2	*	28689	19.31478278	0.176283096	0.154988905	0.194266632	150.4943823	13.92688854	26.82945515	222	802	27.32048118	Distal Intergenic	17	8435411	8441742	6332	1	20997	ENSMUST00000177118.1	33631	ENSMUSG00000062327	T	brachyury, T-box transcription factor T
chr17	8478548	8478549	2	*	28690	9.536704478	0.211907996	0.163244479	0.264231853	17.42227995	3.468144831	7.964781509	86	100	21.45930847	Distal Intergenic	17	8435411	8441742	6332	1	20997	ENSMUST00000177118.1	43137	ENSMUSG00000062327	T	brachyury, T-box transcription factor T
chr17	8478738	8478739	2	*	28691	8.359319707	0.213036929	0.172703365	0.258742937	8.020658767	3.460945371	8.13549601	85	174	28.83363099	Distal Intergenic	17	8435411	8441742	6332	1	20997	ENSMUST00000177118.1	43327	ENSMUSG00000062327	T	brachyury, T-box transcription factor T
chr17	8478917	8478918	2	*	28692	14.70937248	0.362983067	0.297357731	0.433342323	51.75576538	4.622770204	7.312250304	46	92	26.11880147	Distal Intergenic	17	8435411	8441742	6332	1	20997	ENSMUST00000177118.1	43506	ENSMUSG00000062327	T	brachyury, T-box transcription factor T
chr17	8483157	8483158	2	*	28693	12.83864521	0.090867164	0.061387506	0.124288945	1.040390885	5.21613257	9.921656888	91	241	22.35635805	Distal Intergenic	17	8525372	8981671	456300	1	23984	ENSMUST00000115715.7	-42214	ENSMUSG00000023868	Pde10a	phosphodiesterase 10A
chr17	8491018	8491019	2	*	28694	3.631919927	0.081689412	0.064669507	0.101955696	13.96034941	1.442641906	6.721597908	102	478	18.48293041	Distal Intergenic	17	8525372	8981671	456300	1	23984	ENSMUST00000115715.7	-34353	ENSMUSG00000023868	Pde10a	phosphodiesterase 10A
chr17	8506087	8506088	2	*	28695	16.39061047	0.102645505	0.084073208	0.123808793	24.3701297	8.633490873	19.67658838	215	431	23.55891276	Distal Intergenic	17	8525372	8981671	456300	1	23984	ENSMUST00000115715.7	-19284	ENSMUSG00000023868	Pde10a	phosphodiesterase 10A
chr17	8525312	8525313	2	*	28696	12.65364277	0.058936894	0.04337487	0.071671744	31.4343063	8.451112297	23.11918243	292	503	18.63941758	Promoter (<=1kb)	17	8525372	8981671	456300	1	23984	ENSMUST00000115715.7	-59	ENSMUSG00000023868	Pde10a	phosphodiesterase 10A
chr17	8526990	8526991	2	*	28697	8.289123431	0.085067674	0.07142993	0.100872241	12.04871106	4.973178254	15.21057155	209	613	24.42546731	Promoter (<=1kb)	17	8527026	8798731	271706	1	23984	ENSMUST00000233016.1	-35	ENSMUSG00000023868	Pde10a	phosphodiesterase 10A
chr17	8592704	8592705	2	*	28698	14.3164778	0.131259155	0.110910785	0.158516213	5.595326181	9.33971805	22.50546333	253	400	22.80377149	Intron (ENSMUST00000115715.7/23984, intron 1 of 21)	17	8527026	8798731	271706	1	23984	ENSMUST00000233016.1	65678	ENSMUSG00000023868	Pde10a	phosphodiesterase 10A
chr17	8652944	8652945	2	*	28699	3.601940989	0.096956276	0.070185915	0.127066361	2.573086322	1.505260693	5.995863258	80	195	19.08321567	Intron (ENSMUST00000115715.7/23984, intron 1 of 21)	17	8757018	8899193	142176	1	23984	ENSMUST00000233652.1	-104073	ENSMUSG00000023868	Pde10a	phosphodiesterase 10A
chr17	8653246	8653247	2	*	28700	7.848173558	0.080638823	0.053460014	0.111382334	10.04170052	2.777700779	6.668100576	69	240	15.21173247	Intron (ENSMUST00000115715.7/23984, intron 1 of 21)	17	8757018	8899193	142176	1	23984	ENSMUST00000233652.1	-103771	ENSMUSG00000023868	Pde10a	phosphodiesterase 10A
chr17	8702879	8702880	2	*	28701	7.367339639	0.182913816	0.147894276	0.22634049	37.66128625	2.825769375	7.437056205	93	254	25.69819318	Intron (ENSMUST00000115715.7/23984, intron 1 of 21)	17	8757018	8899193	142176	1	23984	ENSMUST00000233652.1	-54138	ENSMUSG00000023868	Pde10a	phosphodiesterase 10A
chr17	8778814	8778815	2	*	28702	9.607077833	0.071188975	0.0468633	0.096937646	1.046094308	4.53336555	10.90465567	102	332	21.64812427	Intron (ENSMUST00000115715.7/23984, intron 1 of 21)	17	8757018	8899193	142176	1	23984	ENSMUST00000233652.1	21796	ENSMUSG00000023868	Pde10a	phosphodiesterase 10A
chr17	8785899	8785900	2	*	28703	19.68207884	0.131538603	0.093829035	0.172677337	0.518826546	9.073335512	16.2235641	143	157	19.14697819	Intron (ENSMUST00000115715.7/23984, intron 1 of 21)	17	8801693	8899189	97497	1	23984	ENSMUST00000141877.1	-15793	ENSMUSG00000023868	Pde10a	phosphodiesterase 10A
chr17	8801179	8801180	2	*	28704	11.71238626	0.03975527	0.027385067	0.058263582	30.74891458	3.853482634	7.304232593	68	479	22.02075168	Promoter (<=1kb)	17	8801693	8899189	97497	1	23984	ENSMUST00000141877.1	-513	ENSMUSG00000023868	Pde10a	phosphodiesterase 10A
chr17	8801372	8801373	2	*	28705	5.553792691	0.030640148	0.017200293	0.044457416	12.18967866	2.640752627	7.924202055	93	615	27.0239758	Promoter (<=1kb)	17	8801693	8899189	97497	1	23984	ENSMUST00000141877.1	-320	ENSMUSG00000023868	Pde10a	phosphodiesterase 10A
chr17	8801852	8801853	2	*	28706	6.040876426	0.032110265	0.018884203	0.049051669	22.67745228	1.958130756	5.239353088	64	430	18.87948673	Promoter (<=1kb)	17	8801779	8986645	184867	1	23984	ENSMUST00000115717.8	73	ENSMUSG00000023868	Pde10a	phosphodiesterase 10A
chr17	8818760	8818761	2	*	28707	9.670370367	0.233069811	0.181965841	0.290362301	4.182759611	3.615166457	8.478674534	90	99	21.06838623	Intron (ENSMUST00000115715.7/23984, intron 1 of 21)	17	8803028	8944396	141369	1	23984	ENSMUST00000233052.1	15732	ENSMUSG00000023868	Pde10a	phosphodiesterase 10A
chr17	8818919	8818920	2	*	28708	11.28549221	0.26264187	0.218658588	0.306380489	15.32827361	6.598678573	16.99801896	176	198	21.35207554	Intron (ENSMUST00000115715.7/23984, intron 1 of 21)	17	8803028	8944396	141369	1	23984	ENSMUST00000233052.1	15891	ENSMUSG00000023868	Pde10a	phosphodiesterase 10A
chr17	8819073	8819074	2	*	28709	6.740155696	0.127471899	0.091925532	0.167781884	12.03871161	2.29020175	6.093630221	81	170	15.01219538	Intron (ENSMUST00000115715.7/23984, intron 1 of 21)	17	8803028	8944396	141369	1	23984	ENSMUST00000233052.1	16045	ENSMUSG00000023868	Pde10a	phosphodiesterase 10A
chr17	8906888	8906889	2	*	28710	15.69018339	0.646060214	0.564863047	0.717676026	57.96387333	4.890059032	8.133782423	65	6	25.36315272	Intron (ENSMUST00000115715.7/23984, intron 2 of 21)	17	8893291	8930530	37240	1	23984	ENSMUST00000136160.1	13597	ENSMUSG00000023868	Pde10a	phosphodiesterase 10A
chr17	8913614	8913615	2	*	28711	8.033315947	0.029964355	0.003526816	0.086392568	12.06053355	1.48300306	2.614444154	21	106	20.31003281	Intron (ENSMUST00000115715.7/23984, intron 2 of 21)	17	8924143	8984288	60146	1	23984	ENSMUST00000149440.7	-10528	ENSMUSG00000023868	Pde10a	phosphodiesterase 10A
chr17	8913871	8913872	2	*	28712	7.258850448	0.091336989	0.04395798	0.154371565	6.502496986	1.022007565	1.844229632	17	88	23.298205	Intron (ENSMUST00000115715.7/23984, intron 2 of 21)	17	8924143	8984288	60146	1	23984	ENSMUST00000149440.7	-10271	ENSMUSG00000023868	Pde10a	phosphodiesterase 10A
chr17	8925957	8925958	2	*	28713	5.446222249	0	0	0.006594321	2.590390787	1.660352419	4.843576959	68	316	15.91572976	Promoter (1-2kb)	17	8924143	8984288	60146	1	23984	ENSMUST00000149440.7	1814	ENSMUSG00000023868	Pde10a	phosphodiesterase 10A
chr17	8930625	8930626	2	*	28714	6.438723289	0.064828878	0.03635452	0.10042989	8.119023637	2.428971755	5.59892529	53	175	20.71089484	Intron (ENSMUST00000115715.7/23984, intron 5 of 21)	17	8924143	8984288	60146	1	23984	ENSMUST00000149440.7	6482	ENSMUSG00000023868	Pde10a	phosphodiesterase 10A
chr17	9002493	9002494	2	*	28715	7.199100513	0.049672362	0.03333924	0.06663753	17.42354309	2.745506153	7.427241199	94	421	21.59459262	Intron (ENSMUST00000024650.11/66931, intron 7 of 9)	17	8988383	9005263	16881	1	66931	ENSMUST00000136954.2	14110	ENSMUSG00000023873	1700010I14Rik	RIKEN cDNA 1700010I14 gene
chr17	9002774	9002775	2	*	28716	4.930535536	0.071587343	0.05454866	0.096198824	7.951764255	2.508756609	8.864561924	96	430	18.46441069	Intron (ENSMUST00000024650.11/66931, intron 7 of 9)	17	8988383	9005263	16881	1	66931	ENSMUST00000136954.2	14391	ENSMUSG00000023873	1700010I14Rik	RIKEN cDNA 1700010I14 gene
chr17	9031778	9031779	2	*	28717	17.46518708	0.152003413	0.130184904	0.175380099	78.12454564	7.139842396	13.60481808	131	1285	26.84805874	Distal Intergenic	17	8988383	9005263	16881	1	66931	ENSMUST00000136954.2	43395	ENSMUSG00000023873	1700010I14Rik	RIKEN cDNA 1700010I14 gene
chr17	9032048	9032049	2	*	28718	14.42379014	0.086905887	0.075155624	0.099803965	53.54405404	8.67200801	18.82775805	195	1544	28.52082731	Distal Intergenic	17	8988383	9005263	16881	1	66931	ENSMUST00000136954.2	43665	ENSMUSG00000023873	1700010I14Rik	RIKEN cDNA 1700010I14 gene
chr17	9032478	9032479	2	*	28719	7.071288629	0.150497852	0.119084163	0.189387019	31.08950615	3.50821566	8.601589393	83	201	24.2694174	Distal Intergenic	17	8988383	9005263	16881	1	66931	ENSMUST00000136954.2	44095	ENSMUSG00000023873	1700010I14Rik	RIKEN cDNA 1700010I14 gene
chr17	9032753	9032754	2	*	28720	7.701364327	0.06768058	0.043165242	0.101920358	12.07129373	2.24138092	5.053563851	60	192	18.51618968	Distal Intergenic	17	8988383	9005263	16881	1	66931	ENSMUST00000136954.2	44370	ENSMUSG00000023873	1700010I14Rik	RIKEN cDNA 1700010I14 gene
chr17	9090399	9090400	2	*	28721	5.362279951	0.145076145	0.103165074	0.195371811	0.360928499	1.775534213	4.924380032	64	138	20.89542305	Distal Intergenic	17	9147719	9167836	20118	2	67791	ENSMUST00000181618.1	77436	ENSMUSG00000097049	6530411M01Rik	RIKEN cDNA 6530411M01 gene
chr17	9090632	9090633	2	*	28722	9.06122324	0.191498136	0.102748608	0.294824254	11.4727499	1.133467328	1.671323131	12	40	25.91597159	Distal Intergenic	17	9147719	9167836	20118	2	67791	ENSMUST00000181618.1	77203	ENSMUSG00000097049	6530411M01Rik	RIKEN cDNA 6530411M01 gene
chr17	9168483	9168484	2	*	28723	8.381131396	0.131181051	0.092279555	0.173083896	8.639211292	2.616955132	5.728364193	68	112	30.27878976	Promoter (<=1kb)	17	9147719	9167836	20118	2	67791	ENSMUST00000181618.1	-647	ENSMUSG00000097049	6530411M01Rik	RIKEN cDNA 6530411M01 gene
chr17	9228484	9228485	2	*	28724	7.98144758	0.116696407	0.078614168	0.157687116	14.69655582	2.309368113	4.862278489	48	172	28.32539579	Distal Intergenic	17	9147719	9167836	20118	2	67791	ENSMUST00000181618.1	-60648	ENSMUSG00000097049	6530411M01Rik	RIKEN cDNA 6530411M01 gene
chr17	9228652	9228653	2	*	28725	4.978757592	0.248061185	0.167814799	0.335246137	11.57195264	1.158421165	2.7487797	32	50	20.72853281	Distal Intergenic	17	9147719	9167836	20118	2	67791	ENSMUST00000181618.1	-60816	ENSMUSG00000097049	6530411M01Rik	RIKEN cDNA 6530411M01 gene
chr17	9235599	9235600	2	*	28726	4.854656647	0.269528723	0.206984714	0.337370454	17.02051368	1.470590225	4.760662924	66	94	50	Distal Intergenic	17	9147719	9167836	20118	2	67791	ENSMUST00000181618.1	-67763	ENSMUSG00000097049	6530411M01Rik	RIKEN cDNA 6530411M01 gene
chr17	9292142	9292143	2	*	28727	10.8255185	0.370158673	0.313671545	0.432580425	26.33510281	3.722485755	8.561480704	105	65	25.38277055	Distal Intergenic	17	9147719	9167836	20118	2	67791	ENSMUST00000181618.1	-124306	ENSMUSG00000097049	6530411M01Rik	RIKEN cDNA 6530411M01 gene
chr17	9292396	9292397	2	*	28728	6.20038078	0.112315372	0.086479728	0.142945351	0.084402604	2.72872228	9.492930179	139	256	17.85923661	Distal Intergenic	17	9147719	9167836	20118	2	67791	ENSMUST00000181618.1	-124560	ENSMUSG00000097049	6530411M01Rik	RIKEN cDNA 6530411M01 gene
chr17	9301302	9301303	2	*	28729	14.47422609	0.147614118	0.121743485	0.171688404	44.80479963	9.305475717	22.89618891	262	407	19.976814	Distal Intergenic	17	9147719	9167836	20118	2	67791	ENSMUST00000181618.1	-133466	ENSMUSG00000097049	6530411M01Rik	RIKEN cDNA 6530411M01 gene
chr17	9318267	9318268	2	*	28730	9.212437444	0.159736636	0.115012388	0.21483225	32.70504042	2.720262556	5.537007986	50	161	43.84197596	Distal Intergenic	17	9147719	9167836	20118	2	67791	ENSMUST00000181618.1	-150431	ENSMUSG00000097049	6530411M01Rik	RIKEN cDNA 6530411M01 gene
chr17	9413903	9413904	2	*	28731	7.158628273	0.04514821	0.01901802	0.083253765	14.29476298	1.330048233	2.606749994	26	158	23.19672919	Distal Intergenic	17	9147719	9167836	20118	2	67791	ENSMUST00000181618.1	-246067	ENSMUSG00000097049	6530411M01Rik	RIKEN cDNA 6530411M01 gene
chr17	9428613	9428614	2	*	28732	9.974417967	0.033124546	0.019585717	0.059956802	18.8720078	3.128386707	6.727222777	75	154	14.77639167	Distal Intergenic	17	9666495	9669717	3223	2	67543	ENSMUST00000057190.3	241103	ENSMUSG00000046173	Pabpc6	poly(A) binding protein, cytoplasmic 6
chr17	9428791	9428792	2	*	28733	7.285861961	0.162697521	0.10003519	0.235901638	2.280360723	1.470709188	2.802920668	25	63	50	Distal Intergenic	17	9666495	9669717	3223	2	67543	ENSMUST00000057190.3	240925	ENSMUSG00000046173	Pabpc6	poly(A) binding protein, cytoplasmic 6
chr17	9579924	9579925	2	*	28734	4.333070394	0.108095354	0.057357244	0.180563574	4.796876037	0.7020548	1.587913405	18	51	23.53758832	Intron (ENSMUST00000232756.1/ENSMUST00000232756.1, intron 2 of 2)	17	9666495	9669717	3223	2	67543	ENSMUST00000057190.3	89792	ENSMUSG00000046173	Pabpc6	poly(A) binding protein, cytoplasmic 6
chr17	9580289	9580290	2	*	28735	6.29612219	0.180004161	0.120436638	0.241752363	22.89991949	2.074431831	4.581692338	46	84	23.4521346	Intron (ENSMUST00000232756.1/ENSMUST00000232756.1, intron 2 of 2)	17	9666495	9669717	3223	2	67543	ENSMUST00000057190.3	89427	ENSMUSG00000046173	Pabpc6	poly(A) binding protein, cytoplasmic 6
chr17	9654029	9654030	2	*	28736	5.958529175	0.111036222	0.049336893	0.195250525	7.314529652	0.839183723	1.493623366	14	61	23.95215501	Distal Intergenic	17	9666495	9669717	3223	2	67543	ENSMUST00000057190.3	15687	ENSMUSG00000046173	Pabpc6	poly(A) binding protein, cytoplasmic 6
chr17	9654388	9654389	2	*	28737	12.41023651	0.021506606	0.004604993	0.052247139	11.70263636	3.256999185	5.756047689	51	150	20.35862812	Distal Intergenic	17	9666495	9669717	3223	2	67543	ENSMUST00000057190.3	15328	ENSMUSG00000046173	Pabpc6	poly(A) binding protein, cytoplasmic 6
chr17	9680131	9680132	2	*	28738	7.578243788	0.153316742	0.09328166	0.223781111	12.35465888	1.566071509	2.961096093	27	87	23.54702005	Distal Intergenic	17	9666495	9669717	3223	2	67543	ENSMUST00000057190.3	-10414	ENSMUSG00000046173	Pabpc6	poly(A) binding protein, cytoplasmic 6
chr17	9680896	9680897	2	*	28739	14.10633228	0.107734041	0.082694416	0.132392079	34.35266806	6.498050299	13.38693093	133	398	24.33363614	Distal Intergenic	17	9666495	9669717	3223	2	67543	ENSMUST00000057190.3	-11179	ENSMUSG00000046173	Pabpc6	poly(A) binding protein, cytoplasmic 6
chr17	9689253	9689254	2	*	28740	9.629494775	0.286331511	0.216051736	0.358839689	29.1327839	3.297684095	6.670540446	66	65	22.20376873	Distal Intergenic	17	9666495	9669717	3223	2	67543	ENSMUST00000057190.3	-19536	ENSMUSG00000046173	Pabpc6	poly(A) binding protein, cytoplasmic 6
chr17	9689391	9689392	2	*	28741	3.49359656	0.145670844	0.096931565	0.204459198	13.66824281	1.041893788	3.988925903	53	104	13.97570393	Distal Intergenic	17	9666495	9669717	3223	2	67543	ENSMUST00000057190.3	-19674	ENSMUSG00000046173	Pabpc6	poly(A) binding protein, cytoplasmic 6
chr17	9729143	9729144	2	*	28742	6.3014794	0.051902847	0.031325295	0.074685228	5.382851714	1.772159612	4.690813508	63	264	20.68150984	Distal Intergenic	17	9750751	9775866	25116	2	71092	ENSMUST00000233804.1	46722	ENSMUSG00000117264	4930452A19Rik	RIKEN cDNA 4930452A19 gene
chr17	9729404	9729405	2	*	28743	7.71763762	0.077490887	0.035009188	0.126555145	7.322074505	2.02856183	4.091453905	39	99	23.05512951	Distal Intergenic	17	9750751	9775866	25116	2	71092	ENSMUST00000233804.1	46461	ENSMUSG00000117264	4930452A19Rik	RIKEN cDNA 4930452A19 gene
chr17	9760457	9760458	2	*	28744	13.9412362	0.05418416	0.028840603	0.089405171	24.85810695	2.977110534	4.365338764	27	206	26.55206547	Intron (ENSMUST00000233804.1/71092, intron 3 of 3)	17	9750751	9775866	25116	2	71092	ENSMUST00000233804.1	15408	ENSMUSG00000117264	4930452A19Rik	RIKEN cDNA 4930452A19 gene
chr17	9765106	9765107	2	*	28745	13.57975621	0.232840893	0.194681518	0.273834006	80.53218369	5.196316485	9.788230655	87	212	31.75233214	Intron (ENSMUST00000233804.1/71092, intron 3 of 3)	17	9750751	9775866	25116	2	71092	ENSMUST00000233804.1	10759	ENSMUSG00000117264	4930452A19Rik	RIKEN cDNA 4930452A19 gene
chr17	9776158	9776159	2	*	28746	8.439650741	0.064699707	0.039160129	0.096129349	14.26087268	3.04339759	6.325753658	55	243	20.40594313	Promoter (<=1kb)	17	9774217	9775867	1651	2	71092	ENSMUST00000233594.1	-291	ENSMUSG00000117264	4930452A19Rik	RIKEN cDNA 4930452A19 gene
chr17	9845721	9845722	2	*	28747	6.12414843	0.174639864	0.12868971	0.229618124	7.526112639	1.569288507	3.781680042	44	125	21.00880129	Distal Intergenic	17	9774217	9775867	1651	2	71092	ENSMUST00000233594.1	-69854	ENSMUSG00000117264	4930452A19Rik	RIKEN cDNA 4930452A19 gene
chr17	9845937	9845938	2	*	28748	10.037109	0.133878871	0.100161693	0.171453213	22.81430736	4.171263642	8.640767091	78	233	25.10152631	Distal Intergenic	17	9774217	9775867	1651	2	71092	ENSMUST00000233594.1	-70070	ENSMUSG00000117264	4930452A19Rik	RIKEN cDNA 4930452A19 gene
chr17	9849165	9849166	2	*	28749	9.359420053	0.171977283	0.116055823	0.233800398	24.55235596	2.563522792	5.037525894	42	100	22.96257187	Exon (ENSMUST00000232698.1/ENSMUST00000232698.1, exon 1 of 1)	17	9774217	9775867	1651	2	71092	ENSMUST00000233594.1	-73298	ENSMUSG00000117264	4930452A19Rik	RIKEN cDNA 4930452A19 gene
chr17	9880029	9880030	2	*	28750	4.362253434	0.047553617	0.014476382	0.100234236	2.874214057	0.831176948	1.967876595	20	71	21.78470198	Intron (ENSMUST00000233332.1/ENSMUST00000233332.1, intron 3 of 3)	17	9774217	9775867	1651	2	71092	ENSMUST00000233594.1	-104162	ENSMUSG00000117264	4930452A19Rik	RIKEN cDNA 4930452A19 gene
chr17	9906302	9906303	2	*	28751	7.215759171	0.096917273	0.073174576	0.123768472	3.879465407	3.447696016	9.792555182	116	345	26.51797305	Distal Intergenic	17	9774217	9775867	1651	2	71092	ENSMUST00000233594.1	-130435	ENSMUSG00000117264	4930452A19Rik	RIKEN cDNA 4930452A19 gene
chr17	10097814	10097815	2	*	28752	12.19066008	0.152869838	0.109869832	0.204275999	7.34310172	4.818936261	9.999199851	95	97	20.33490231	Distal Intergenic	17	10209093	10213574	4482	2	19317	ENSMUST00000232721.1	115759	ENSMUSG00000062078	Qki	quaking, KH domain containing RNA binding
chr17	10303917	10303918	2	*	28753	13.51754973	0.063531155	0.029255524	0.118151612	11.98652224	2.903417758	4.090008338	23	102	20.47927302	Intron (ENSMUST00000233645.1/19317, intron 1 of 7)	17	10210189	10319361	109173	2	19317	ENSMUST00000233828.1	15443	ENSMUSG00000062078	Qki	quaking, KH domain containing RNA binding
chr17	10319226	10319227	2	*	28754	4.806285982	0.011382251	0.006293651	0.021328579	2.008028089	1.471976874	4.645719335	65	835	25.61577599	Promoter (<=1kb)	17	10210189	10319361	109173	2	19317	ENSMUST00000233828.1	134	ENSMUSG00000062078	Qki	quaking, KH domain containing RNA binding
chr17	10319553	10319554	2	*	28755	3.965671659	0.116758191	0.094018493	0.137549679	6.639416019	1.763329239	9.074779266	153	328	16.68310299	Promoter (<=1kb)	17	10210179	10319380	109202	2	19317	ENSMUST00000042296.8	-173	ENSMUSG00000062078	Qki	quaking, KH domain containing RNA binding
chr17	10328764	10328765	2	*	28756	11.59777318	0.161608419	0.138794251	0.191717877	36.96982382	6.358778024	14.63539862	155	382	26.06601135	Intron (ENSMUST00000187397.6/76634, intron 2 of 2)	17	10324602	10329307	4706	1	76634	ENSMUST00000188715.1	4162	ENSMUSG00000099384	1700110C19Rik	RIKEN cDNA 1700110C19 gene
chr17	10328905	10328906	2	*	28757	8.53987993	0.133072312	0.112115494	0.162772405	35.44274186	3.684863923	9.34961142	116	360	25.72601033	Intron (ENSMUST00000187397.6/76634, intron 2 of 2)	17	10324602	10329307	4706	1	76634	ENSMUST00000188715.1	4303	ENSMUSG00000099384	1700110C19Rik	RIKEN cDNA 1700110C19 gene
chr17	10334752	10334753	2	*	28758	6.058188936	0.005586102	0	0.025698717	3.236183707	1.42345023	3.303340511	44	256	18.54105317	Distal Intergenic	17	10324602	10329307	4706	1	76634	ENSMUST00000188715.1	10150	ENSMUSG00000099384	1700110C19Rik	RIKEN cDNA 1700110C19 gene
chr17	10335014	10335015	2	*	28759	6.515636826	0.034832745	0.014099409	0.05772843	9.942081447	1.909502402	4.598548773	49	249	22.09053908	Distal Intergenic	17	10324602	10329307	4706	1	76634	ENSMUST00000188715.1	10412	ENSMUSG00000099384	1700110C19Rik	RIKEN cDNA 1700110C19 gene
chr17	10335306	10335307	2	*	28760	4.114542968	0.094737796	0.071336732	0.123715424	15.32779405	1.282981608	4.503824892	58	248	28.52971065	Distal Intergenic	17	10324602	10329307	4706	1	76634	ENSMUST00000188715.1	10704	ENSMUSG00000099384	1700110C19Rik	RIKEN cDNA 1700110C19 gene
chr17	10357270	10357271	2	*	28761	4.625889992	0.107679798	0.061427848	0.167883618	11.22133365	1.215555404	3.502722869	45	62	17.38327417	Distal Intergenic	17	10324602	10329307	4706	1	76634	ENSMUST00000188715.1	32668	ENSMUSG00000099384	1700110C19Rik	RIKEN cDNA 1700110C19 gene
chr17	10357564	10357565	2	*	28762	5.435836984	0.051740549	0.018522374	0.104410357	4.311682547	0.996762556	1.884911255	17	74	31.8711734	Distal Intergenic	17	10324602	10329307	4706	1	76634	ENSMUST00000188715.1	32962	ENSMUSG00000099384	1700110C19Rik	RIKEN cDNA 1700110C19 gene
chr17	10378572	10378573	2	*	28763	18.37729249	0.033255928	0.016109718	0.058070929	5.557962547	5.3905077	8.084988631	57	247	22.0526646	Distal Intergenic	17	10324602	10329307	4706	1	76634	ENSMUST00000188715.1	53970	ENSMUSG00000099384	1700110C19Rik	RIKEN cDNA 1700110C19 gene
chr17	10406301	10406302	2	*	28764	6.648341111	0.121371631	0.087685593	0.156087317	12.51970209	2.307733459	6.113665844	67	192	18.32759478	Intron (ENSMUST00000041463.6/69310, intron 4 of 4)	17	10456216	10474123	17908	1	319750	ENSMUST00000160763.1	-49914	ENSMUSG00000089633	A230009B12Rik	RIKEN cDNA A230009B12 gene
chr17	10413962	10413963	2	*	28765	11.9757898	0.030728947	0.015222276	0.060975169	5.255126317	4.639154704	8.592448349	65	202	19.30214048	Intron (ENSMUST00000041463.6/69310, intron 4 of 4)	17	10456216	10474123	17908	1	319750	ENSMUST00000160763.1	-42253	ENSMUSG00000089633	A230009B12Rik	RIKEN cDNA A230009B12 gene
chr17	10501087	10501088	2	*	28766	6.797348748	0.172557237	0.132564594	0.220654994	34.87707403	2.984024774	7.725017703	85	151	19.73552629	Intron (ENSMUST00000161274.1/ENSMUST00000161274.1, intron 1 of 1)	17	10464837	10473758	8922	1	319750	ENSMUST00000160738.1	36250	ENSMUSG00000089633	A230009B12Rik	RIKEN cDNA A230009B12 gene
chr17	10519756	10519757	2	*	28767	8.614430227	0.144733438	0.108471537	0.18833423	23.51452804	2.790518588	5.46872043	48	147	24.77477044	Intron (ENSMUST00000161274.1/ENSMUST00000161274.1, intron 1 of 1)	17	10464837	10473758	8922	1	319750	ENSMUST00000160738.1	54919	ENSMUSG00000089633	A230009B12Rik	RIKEN cDNA A230009B12 gene
chr17	10530103	10530104	2	*	28768	8.556897418	0.13845889	0.069472639	0.224156378	2.931621324	1.726912939	3.243935774	29	35	21.48568369	Intron (ENSMUST00000161274.1/ENSMUST00000161274.1, intron 1 of 1)	17	10464837	10473758	8922	1	319750	ENSMUST00000160738.1	65266	ENSMUSG00000089633	A230009B12Rik	RIKEN cDNA A230009B12 gene
chr17	10551152	10551153	2	*	28769	8.234967543	0.102140932	0.064500211	0.148055154	17.08731093	2.099907655	4.623596464	56	126	25.61141578	Intron (ENSMUST00000161274.1/ENSMUST00000161274.1, intron 1 of 1)	17	10576478	10631067	54590	2	69310	ENSMUST00000160599.1	79914	ENSMUSG00000037196	Pacrg	PARK2 co-regulated
chr17	10840500	10840501	2	*	28770	5.342391779	0.089866664	0.073301388	0.103901494	22.26122803	3.706869721	17.45829754	247	666	25.58661065	Promoter (<=1kb)	17	10840470	12061678	1221209	1	50873	ENSMUST00000233706.1	30	ENSMUSG00000023826	Prkn	parkin RBR E3 ubiquitin protein ligase
chr17	11093382	11093383	2	*	28771	10.42411095	0.112522461	0.067647193	0.168418304	16.37371147	2.47528009	4.646367998	49	71	23.85103588	Intron (ENSMUST00000066658.12/50873, intron 2 of 6)	17	11067125	11635446	568322	1	50873	ENSMUST00000218435.1	26257	ENSMUSG00000023826	Prkn	parkin RBR E3 ubiquitin protein ligase
chr17	11124263	11124264	2	*	28772	6.530398226	0.003898484	0.001301931	0.030359412	2.79974693	1.119378277	2.044260352	18	161	19.87076096	Intron (ENSMUST00000066658.12/50873, intron 2 of 6)	17	11067125	11635446	568322	1	50873	ENSMUST00000218435.1	57138	ENSMUSG00000023826	Prkn	parkin RBR E3 ubiquitin protein ligase
chr17	11158070	11158071	2	*	28773	6.859876332	0.097389602	0.073816447	0.124084114	22.63572389	2.802660005	7.765575001	94	324	28.05406527	Intron (ENSMUST00000066658.12/50873, intron 2 of 6)	17	11067125	11635446	568322	1	50873	ENSMUST00000218435.1	90945	ENSMUSG00000023826	Prkn	parkin RBR E3 ubiquitin protein ligase
chr17	11209261	11209262	2	*	28774	10.08545743	0.038666699	0.02704224	0.053684926	21.73554452	5.112980037	12.00901095	144	544	21.66110845	Intron (ENSMUST00000066658.12/50873, intron 2 of 6)	17	11303647	11610945	307299	1	50873	ENSMUST00000186406.1	-94385	ENSMUSG00000023826	Prkn	parkin RBR E3 ubiquitin protein ligase
chr17	11213768	11213769	2	*	28775	5.119359615	0.054626556	0.034468656	0.084218487	13.09408693	2.048961707	6.93342834	105	238	16.86765827	Intron (ENSMUST00000066658.12/50873, intron 2 of 6)	17	11303647	11610945	307299	1	50873	ENSMUST00000186406.1	-89878	ENSMUSG00000023826	Prkn	parkin RBR E3 ubiquitin protein ligase
chr17	11213910	11213911	2	*	28776	10.03318988	0.120712314	0.086143841	0.163620166	36.07260186	4.162560066	9.528843561	100	229	21.15189284	Intron (ENSMUST00000066658.12/50873, intron 2 of 6)	17	11303647	11610945	307299	1	50873	ENSMUST00000186406.1	-89736	ENSMUSG00000023826	Prkn	parkin RBR E3 ubiquitin protein ligase
chr17	11303454	11303455	2	*	28777	5.194081989	0.154714105	0.118524057	0.199767257	16.4203155	1.855861096	6.065029035	70	151	25.28119894	Promoter (<=1kb)	17	11303647	11610945	307299	1	50873	ENSMUST00000186406.1	-192	ENSMUSG00000023826	Prkn	parkin RBR E3 ubiquitin protein ligase
chr17	11336357	11336358	2	*	28778	11.40600539	0.092594881	0.054850838	0.137538616	9.066435871	4.211250511	8.133929024	76	161	22.46451305	Intron (ENSMUST00000066658.12/50873, intron 4 of 6)	17	11303647	11610945	307299	1	50873	ENSMUST00000186406.1	32710	ENSMUSG00000023826	Prkn	parkin RBR E3 ubiquitin protein ligase
chr17	11352953	11352954	2	*	28779	12.69985277	0.126028302	0.101067418	0.152985801	6.538371016	5.871972867	12.52735756	146	288	19.96780267	Intron (ENSMUST00000066658.12/50873, intron 4 of 6)	17	11303647	11610945	307299	1	50873	ENSMUST00000186406.1	49306	ENSMUSG00000023826	Prkn	parkin RBR E3 ubiquitin protein ligase
chr17	11383635	11383636	2	*	28780	11.24119567	0.036539888	0.021208672	0.058549145	17.52346481	4.004662288	7.936587056	82	367	25.94678531	Intron (ENSMUST00000066658.12/50873, intron 4 of 6)	17	11303647	11610945	307299	1	50873	ENSMUST00000186406.1	79988	ENSMUSG00000023826	Prkn	parkin RBR E3 ubiquitin protein ligase
chr17	11383830	11383831	2	*	28781	7.459995643	0.098539195	0.076266472	0.124145975	16.45719475	3.568474634	10.2611838	127	418	36.05845765	Intron (ENSMUST00000066658.12/50873, intron 4 of 6)	17	11303647	11610945	307299	1	50873	ENSMUST00000186406.1	80183	ENSMUSG00000023826	Prkn	parkin RBR E3 ubiquitin protein ligase
chr17	11573706	11573707	2	*	28782	5.882929778	0.173520409	0.135842671	0.209021417	3.904927366	2.435236145	7.318885703	91	244	20.28089065	Intron (ENSMUST00000191124.6/50873, intron 6 of 11)	17	11838602	11867561	28960	1	50873	ENSMUST00000179624.7	-264895	ENSMUSG00000023826	Prkn	parkin RBR E3 ubiquitin protein ligase
chr17	11574078	11574079	2	*	28783	4.490669313	0.299072191	0.230646065	0.378749273	1.178431633	1.481337372	5.128943625	73	32	20.31227175	Intron (ENSMUST00000191124.6/50873, intron 6 of 11)	17	11838602	11867561	28960	1	50873	ENSMUST00000179624.7	-264523	ENSMUSG00000023826	Prkn	parkin RBR E3 ubiquitin protein ligase
chr17	11611689	11611690	2	*	28784	4.939705657	0.039455095	0.022605078	0.067254571	2.131664367	1.379886533	4.282831674	55	299	19.88648531	Intron (ENSMUST00000191124.6/50873, intron 6 of 11)	17	11838602	11867561	28960	1	50873	ENSMUST00000179624.7	-226912	ENSMUSG00000023826	Prkn	parkin RBR E3 ubiquitin protein ligase
chr17	11611938	11611939	2	*	28785	6.935128469	0.05361796	0.027847053	0.08797052	16.63104624	1.616670339	3.530410223	38	229	24.3412413	Intron (ENSMUST00000191124.6/50873, intron 6 of 11)	17	11838602	11867561	28960	1	50873	ENSMUST00000179624.7	-226663	ENSMUSG00000023826	Prkn	parkin RBR E3 ubiquitin protein ligase
chr17	11612852	11612853	2	*	28786	7.607694905	0.103945246	0.085128791	0.134457258	2.934215399	3.890977266	10.23016919	122	433	18.48041183	Intron (ENSMUST00000191124.6/50873, intron 6 of 11)	17	11838602	11867561	28960	1	50873	ENSMUST00000179624.7	-225749	ENSMUSG00000023826	Prkn	parkin RBR E3 ubiquitin protein ligase
chr17	11613117	11613118	2	*	28787	13.82674964	0.110700285	0.08649322	0.139307937	48.42892854	6.632129598	12.6828375	100	445	26.42344591	Intron (ENSMUST00000191124.6/50873, intron 6 of 11)	17	11838602	11867561	28960	1	50873	ENSMUST00000179624.7	-225484	ENSMUSG00000023826	Prkn	parkin RBR E3 ubiquitin protein ligase
chr17	11619144	11619145	2	*	28788	9.816887132	0.173929025	0.135452225	0.213908394	7.931643116	3.976408185	9.63130062	113	139	25.35916299	Intron (ENSMUST00000191124.6/50873, intron 6 of 11)	17	11838602	11867561	28960	1	50873	ENSMUST00000179624.7	-219457	ENSMUSG00000023826	Prkn	parkin RBR E3 ubiquitin protein ligase
chr17	11619483	11619484	2	*	28789	13.05243375	0.124566248	0.101130922	0.150356311	63.64036152	4.985542555	9.092440259	78	433	25.42680942	Intron (ENSMUST00000191124.6/50873, intron 6 of 11)	17	11838602	11867561	28960	1	50873	ENSMUST00000179624.7	-219118	ENSMUSG00000023826	Prkn	parkin RBR E3 ubiquitin protein ligase
chr17	11664391	11664392	2	*	28790	4.707209266	0.104872598	0.067546104	0.149177478	22.65872893	0.778264419	1.616826073	16	122	27.90109703	Intron (ENSMUST00000191124.6/50873, intron 7 of 11)	17	11838602	11867561	28960	1	50873	ENSMUST00000179624.7	-174210	ENSMUSG00000023826	Prkn	parkin RBR E3 ubiquitin protein ligase
chr17	11664597	11664598	2	*	28791	3.780958982	0.127810078	0.09074009	0.178026791	6.132576398	0.885816595	2.450147028	32	136	21.64152469	Intron (ENSMUST00000191124.6/50873, intron 7 of 11)	17	11838602	11867561	28960	1	50873	ENSMUST00000179624.7	-174004	ENSMUSG00000023826	Prkn	parkin RBR E3 ubiquitin protein ligase
chr17	11664797	11664798	2	*	28792	8.110768121	0.182400302	0.141743415	0.227938492	16.3840415	3.250997476	7.365628864	72	177	24.39825792	Intron (ENSMUST00000191124.6/50873, intron 7 of 11)	17	11838602	11867561	28960	1	50873	ENSMUST00000179624.7	-173804	ENSMUSG00000023826	Prkn	parkin RBR E3 ubiquitin protein ligase
chr17	11682350	11682351	2	*	28793	10.30517285	0.081732824	0.044554305	0.123635395	13.33429639	2.467514894	4.656726923	46	179	50	Intron (ENSMUST00000191124.6/50873, intron 7 of 11)	17	11838602	11867561	28960	1	50873	ENSMUST00000179624.7	-156251	ENSMUSG00000023826	Prkn	parkin RBR E3 ubiquitin protein ligase
chr17	11705184	11705185	2	*	28794	9.077909623	0.056865248	0.038663051	0.078465082	18.55282381	3.88054024	8.995850626	91	424	25.19983644	Intron (ENSMUST00000191124.6/50873, intron 7 of 11)	17	11838602	11867561	28960	1	50873	ENSMUST00000179624.7	-133417	ENSMUSG00000023826	Prkn	parkin RBR E3 ubiquitin protein ligase
chr17	11846610	11846611	2	*	28795	8.020978116	0.117467548	0.088005964	0.155734397	17.47378359	2.992808295	7.353977058	84	131	20.77817391	Promoter (1-2kb)	17	11845210	11867561	22352	1	50873	ENSMUST00000190849.1	1400	ENSMUSG00000023826	Prkn	parkin RBR E3 ubiquitin protein ligase
chr17	11847256	11847257	2	*	28796	7.695412734	0.223223186	0.19449127	0.256799067	61.42205671	3.157916753	9.150103615	131	314	23.94477862	Promoter (2-3kb)	17	11845210	11867561	22352	1	50873	ENSMUST00000190849.1	2046	ENSMUSG00000023826	Prkn	parkin RBR E3 ubiquitin protein ligase
chr17	11949787	11949788	2	*	28797	17.20305287	0.229067885	0.161265246	0.299912757	25.19820942	5.148301048	7.363489327	38	60	23.93929561	Intron (ENSMUST00000191124.6/50873, intron 9 of 11)	17	12029916	12063358	33443	1	50873	ENSMUST00000190894.1	-80128	ENSMUSG00000023826	Prkn	parkin RBR E3 ubiquitin protein ligase
chr17	11993343	11993344	2	*	28798	15.11587584	0.196836407	0.152517385	0.24189959	51.97855028	5.278149617	9.025476006	74	224	23.00651905	Intron (ENSMUST00000191124.6/50873, intron 9 of 11)	17	12029916	12063358	33443	1	50873	ENSMUST00000190894.1	-36572	ENSMUSG00000023826	Prkn	parkin RBR E3 ubiquitin protein ligase
chr17	12058560	12058561	2	*	28799	3.920098394	0.187058694	0.137606485	0.27120699	14.91994588	0.766283664	2.082670439	28	58	11.64426702	Intron (ENSMUST00000191124.6/50873, intron 11 of 11)	17	12029916	12063358	33443	1	50873	ENSMUST00000190894.1	28644	ENSMUSG00000023826	Prkn	parkin RBR E3 ubiquitin protein ligase
chr17	12058708	12058709	2	*	28800	11.514691	0.188838909	0.139422783	0.240969675	5.282193519	4.862201268	10.17431803	94	164	20.31392972	Intron (ENSMUST00000191124.6/50873, intron 11 of 11)	17	12029916	12063358	33443	1	50873	ENSMUST00000190894.1	28792	ENSMUSG00000023826	Prkn	parkin RBR E3 ubiquitin protein ligase
chr17	12095470	12095471	2	*	28801	14.12188794	0.154469262	0.124380582	0.193443902	46.1823227	6.325409182	12.11336034	118	269	26.43496108	Distal Intergenic	17	12118704	12210710	92007	1	68262	ENSMUST00000164143.7	-23233	ENSMUSG00000023827	Agpat4	1-acylglycerol-3-phosphate O-acyltransferase 4
chr17	12102498	12102499	2	*	28802	7.575811483	0.020153366	0.003934463	0.0453621	1.744849351	1.810567639	3.461017047	33	196	21.35786224	Distal Intergenic	17	12118704	12210710	92007	1	68262	ENSMUST00000164143.7	-16205	ENSMUSG00000023827	Agpat4	1-acylglycerol-3-phosphate O-acyltransferase 4
chr17	12113684	12113685	2	*	28803	10.10849726	0.149212014	0.105156599	0.204207056	21.21825442	2.901098341	5.700905439	54	114	37.95092994	Distal Intergenic	17	12118704	12210710	92007	1	68262	ENSMUST00000164143.7	-5019	ENSMUSG00000023827	Agpat4	1-acylglycerol-3-phosphate O-acyltransferase 4
chr17	12118765	12118766	2	*	28804	13.25385297	0.042397794	0.020212803	0.074907379	23.78835331	3.506438557	5.465842843	36	237	22.03064951	Promoter (<=1kb)	17	12118704	12210710	92007	1	68262	ENSMUST00000164143.7	61	ENSMUSG00000023827	Agpat4	1-acylglycerol-3-phosphate O-acyltransferase 4
chr17	12118904	12118905	2	*	28805	3.871320385	0.049288473	0.025763421	0.07168659	14.01776275	1.337665374	4.715072106	60	243	25.07076522	Promoter (<=1kb)	17	12118704	12210710	92007	1	68262	ENSMUST00000164143.7	200	ENSMUSG00000023827	Agpat4	1-acylglycerol-3-phosphate O-acyltransferase 4
chr17	12119606	12119607	2	*	28806	12.18348273	0.171188615	0.135325045	0.208974982	28.33052655	4.437589582	8.595680026	87	214	16.14960007	Promoter (<=1kb)	17	12119329	12139655	20327	1	68262	ENSMUST00000172259.1	277	ENSMUSG00000023827	Agpat4	1-acylglycerol-3-phosphate O-acyltransferase 4
chr17	12119879	12119880	2	*	28807	7.09693091	0.118905046	0.080613738	0.163853452	18.48388302	1.83815837	4.012549494	49	154	21.88568749	Promoter (<=1kb)	17	12119329	12139655	20327	1	68262	ENSMUST00000172259.1	550	ENSMUSG00000023827	Agpat4	1-acylglycerol-3-phosphate O-acyltransferase 4
chr17	12129012	12129013	2	*	28808	6.500264646	0.025531326	0.015695868	0.047134136	4.651825511	1.327930372	2.637225913	26	153	28.11472774	Intron (ENSMUST00000164143.7/68262, intron 1 of 4)	17	12133205	12210361	77157	1	68262	ENSMUST00000167792.1	-4192	ENSMUSG00000023827	Agpat4	1-acylglycerol-3-phosphate O-acyltransferase 4
chr17	12129232	12129233	2	*	28809	4.770105522	0.098706732	0.063030292	0.144068608	12.94762145	1.371628749	3.641337531	36	174	17.12904684	Intron (ENSMUST00000164143.7/68262, intron 1 of 4)	17	12133205	12210361	77157	1	68262	ENSMUST00000167792.1	-3972	ENSMUSG00000023827	Agpat4	1-acylglycerol-3-phosphate O-acyltransferase 4
chr17	12134212	12134213	2	*	28810	4.926121916	0.00745291	0.002851086	0.031453874	8.855580136	1.471916584	4.249580591	60	142	19.09101363	Promoter (1-2kb)	17	12133205	12210361	77157	1	68262	ENSMUST00000167792.1	1007	ENSMUSG00000023827	Agpat4	1-acylglycerol-3-phosphate O-acyltransferase 4
chr17	12144451	12144452	2	*	28811	7.13000811	0.04981136	0.024205386	0.08423328	5.765754432	1.671334181	3.425989306	37	165	19.1959394	Intron (ENSMUST00000164143.7/68262, intron 1 of 4)	17	12151772	12219079	67308	1	68262	ENSMUST00000170858.7	-7320	ENSMUSG00000023827	Agpat4	1-acylglycerol-3-phosphate O-acyltransferase 4
chr17	12144666	12144667	2	*	28812	7.325922872	0.094554528	0.051928917	0.141712653	18.91696921	1.791515924	3.705330493	37	143	23.08007429	Intron (ENSMUST00000164143.7/68262, intron 1 of 4)	17	12151772	12219079	67308	1	68262	ENSMUST00000170858.7	-7105	ENSMUSG00000023827	Agpat4	1-acylglycerol-3-phosphate O-acyltransferase 4
chr17	12203592	12203593	2	*	28813	7.157606164	0.037389011	0.017225055	0.064204476	23.03133177	1.601905348	3.030876406	26	222	26.85411343	Intron (ENSMUST00000164143.7/68262, intron 3 of 4)	17	12215125	12219253	4129	1	68262	ENSMUST00000167905.1	-11532	ENSMUSG00000023827	Agpat4	1-acylglycerol-3-phosphate O-acyltransferase 4
chr17	12203741	12203742	2	*	28814	10.60286494	0.011888526	0.002858068	0.034746747	15.95029571	1.931117231	3.051761611	22	230	19.9274447	Intron (ENSMUST00000164143.7/68262, intron 3 of 4)	17	12215125	12219253	4129	1	68262	ENSMUST00000167905.1	-11383	ENSMUSG00000023827	Agpat4	1-acylglycerol-3-phosphate O-acyltransferase 4
chr17	12213868	12213869	2	*	28815	5.404746476	0.127129237	0.090075072	0.16687727	8.66285342	1.910212538	5.370651111	59	128	20.56784785	Promoter (1-2kb)	17	12215125	12219253	4129	1	68262	ENSMUST00000167905.1	-1256	ENSMUSG00000023827	Agpat4	1-acylglycerol-3-phosphate O-acyltransferase 4
chr17	12221895	12221896	2	*	28816	18.16517378	0.134803194	0.110430649	0.157933825	56.55182583	8.648238277	15.71738225	163	428	32.35031524	Distal Intergenic	17	12215125	12219253	4129	1	68262	ENSMUST00000167905.1	6770	ENSMUSG00000023827	Agpat4	1-acylglycerol-3-phosphate O-acyltransferase 4
chr17	12266106	12266107	2	*	28817	5.844146903	0.017879142	0.007389674	0.033277329	5.802589486	1.044701823	2.120511672	22	282	20.19915048	Promoter (<=1kb)	17	12261380	12265986	4607	2	26407	ENSMUST00000233252.1	-120	ENSMUSG00000014426	Map3k4	mitogen-activated protein kinase kinase kinase 4
chr17	12266378	12266379	2	*	28818	14.44715648	0.163332533	0.14095521	0.189399939	78.08527752	7.908676671	17.51646156	196	439	33.05777543	Promoter (<=1kb)	17	12261380	12265986	4607	2	26407	ENSMUST00000233252.1	-392	ENSMUSG00000014426	Map3k4	mitogen-activated protein kinase kinase kinase 4
chr17	12266735	12266736	2	*	28819	7.531015745	0.054816526	0.040058411	0.07611938	16.44583281	3.470142849	10.64269117	157	376	19.9944946	Promoter (<=1kb)	17	12261380	12265986	4607	2	26407	ENSMUST00000233252.1	-749	ENSMUSG00000014426	Map3k4	mitogen-activated protein kinase kinase kinase 4
chr17	12266880	12266881	2	*	28820	6.936024668	0.100018601	0.069842221	0.135381912	25.9678887	2.029521457	4.675259938	51	176	21.75252827	Promoter (<=1kb)	17	12261380	12265986	4607	2	26407	ENSMUST00000233252.1	-894	ENSMUSG00000014426	Map3k4	mitogen-activated protein kinase kinase kinase 4
chr17	12276812	12276813	2	*	28821	10.17485533	0.012599093	0.005533644	0.034855565	10.99894917	2.290604335	3.891348932	29	153	26.04987619	Exon (ENSMUST00000233683.1/26407, exon 2 of 2)	17	12261380	12265986	4607	2	26407	ENSMUST00000233252.1	-10826	ENSMUSG00000014426	Map3k4	mitogen-activated protein kinase kinase kinase 4
chr17	12318619	12318620	2	*	28822	10.08461525	0.066342253	0.053728533	0.07844526	23.40709027	6.22029019	16.91058193	196	717	23.2080693	Promoter (<=1kb)	17	12227621	12318748	91128	2	26407	ENSMUST00000233755.1	128	ENSMUSG00000014426	Map3k4	mitogen-activated protein kinase kinase kinase 4
chr17	12318962	12318963	2	*	28823	20.5232403	0.103710965	0.095149937	0.114080627	151.9088544	14.24853969	30.4517764	311	1356	30.09452046	Promoter (<=1kb)	17	12318853	12327250	8398	1	224523	ENSMUST00000181774.2	109	ENSMUSG00000097350	4732491K20Rik	RIKEN cDNA 4732491K20 gene
chr17	12372410	12372411	2	*	28824	8.691870787	0.039329525	0.014795839	0.072622651	5.259220258	1.943898389	3.599321748	34	72	26.04910472	Distal Intergenic	17	12378608	12419385	40778	1	18815	ENSMUST00000014578.6	-6197	ENSMUSG00000059481	Plg	plasminogen
chr17	12416563	12416564	2	*	28825	21.73331771	0.318457218	0.279694616	0.358015286	146.0005132	11.79490693	19.58166075	138	272	27.43466419	Intron (ENSMUST00000014578.6/18815, intron 17 of 18)	17	12378659	12391310	12652	1	18815	ENSMUST00000232767.1	37904	ENSMUSG00000059481	Plg	plasminogen
chr17	12420205	12420206	2	*	28826	14.71310911	0.271412754	0.229479935	0.318699279	60.65382103	5.702245094	10.48852617	93	167	29.14014565	3' UTR	17	12378659	12391310	12652	1	18815	ENSMUST00000232767.1	41546	ENSMUSG00000059481	Plg	plasminogen
chr17	12431695	12431696	2	*	28827	7.989871834	0.137185221	0.117049082	0.160494119	59.25569262	3.780567403	9.770113067	104	450	40.93501076	Intron (ENSMUST00000233535.1/20519, intron 6 of 9)	17	12466844	12479578	12735	1	77414	ENSMUST00000233194.1	-35148	ENSMUSG00000117314	C030013G03Rik	RIKEN cDNA C030013G03 gene
chr17	12652721	12652722	2	*	28828	7.02059461	0.214501802	0.174017371	0.264592831	34.89689609	2.803879648	6.905825624	79	174	28.27355722	Promoter (<=1kb)	17	12648880	12652708	3829	2	20517	ENSMUST00000233601.1	-13	ENSMUSG00000023829	Slc22a1	solute carrier family 22 (organic cation transporter), member 1
chr17	12652874	12652875	2	*	28829	7.265104217	0.253199184	0.200865692	0.312741288	19.20812367	2.465178397	5.551180921	55	124	26.57649373	Promoter (<=1kb)	17	12648880	12652708	3829	2	20517	ENSMUST00000233601.1	-166	ENSMUSG00000023829	Slc22a1	solute carrier family 22 (organic cation transporter), member 1
chr17	12654333	12654334	2	*	28830	8.852167539	0.089322081	0.06704933	0.117941858	3.564735264	3.804209147	9.546585309	102	298	24.58290189	Promoter (1-2kb)	17	12648880	12652708	3829	2	20517	ENSMUST00000233601.1	-1625	ENSMUSG00000023829	Slc22a1	solute carrier family 22 (organic cation transporter), member 1
chr17	12654678	12654679	2	*	28831	3.311246443	0.009277852	0.002001726	0.037450157	0.534555538	0.183312044	0.288900055	2	56	17.83972589	Promoter (1-2kb)	17	12648880	12652708	3829	2	20517	ENSMUST00000233601.1	-1970	ENSMUSG00000023829	Slc22a1	solute carrier family 22 (organic cation transporter), member 1
chr17	12718321	12718322	2	*	28832	8.567733343	0.064371209	0.033631893	0.100070229	20.8222931	2.207575084	3.977198598	31	282	26.86348946	Intron (ENSMUST00000024599.13/16004, intron 13 of 47)	17	12698527	12701279	2753	2	16004	ENSMUST00000161738.1	-17042	ENSMUSG00000023830	Igf2r	insulin-like growth factor 2 receptor
chr17	12758169	12758170	2	*	28833	7.311975357	0.079441018	0.051652216	0.118552432	9.797180982	1.780968315	3.853491117	44	160	31.83390943	Intron (ENSMUST00000160932.2/104103, intron 1 of 2)	17	12748653	12750800	2148	2	16004	ENSMUST00000159127.1	-7369	ENSMUSG00000023830	Igf2r	insulin-like growth factor 2 receptor
chr17	12769159	12769160	2	*	28834	4.425753099	0.028486741	0.011487178	0.052017771	4.610368613	1.163393669	3.030706394	35	214	17.99683066	Promoter (<=1kb)	17	12682406	12769664	87259	2	16004	ENSMUST00000024599.13	504	ENSMUSG00000023830	Igf2r	insulin-like growth factor 2 receptor
chr17	12769298	12769299	2	*	28835	5.091595491	0.061256584	0.037082647	0.088234965	2.873861936	1.447050401	4.027793374	52	174	19.53562972	Promoter (<=1kb)	17	12682406	12769664	87259	2	16004	ENSMUST00000024599.13	365	ENSMUSG00000023830	Igf2r	insulin-like growth factor 2 receptor
chr17	12783243	12783244	2	*	28836	10.16359626	0.218074605	0.160835236	0.279039461	44.1006576	3.648536874	6.641681762	49	79	24.65765075	Intron (ENSMUST00000160932.2/104103, intron 1 of 2)	17	12682406	12769664	87259	2	16004	ENSMUST00000024599.13	-13579	ENSMUSG00000023830	Igf2r	insulin-like growth factor 2 receptor
chr17	12810530	12810531	2	*	28837	10.09446983	0.118136414	0.083787227	0.154413967	25.06646071	3.948772719	7.950230221	71	208	23.4417902	Intron (ENSMUST00000160932.2/104103, intron 1 of 2)	17	12815931	12830335	14405	1	104103	ENSMUST00000161890.1	-5400	ENSMUSG00000078247	Airn	antisense Igf2r RNA
chr17	12839963	12839964	2	*	28838	3.199444039	0.116412762	0.079587768	0.160426448	5.973644425	0.878916111	3.218680614	47	148	21.24313802	Intron (ENSMUST00000160932.2/104103, intron 1 of 2)	17	12841115	12848120	7006	2	17171	ENSMUST00000165020.7	8156	ENSMUSG00000068037	Mas1	MAS1 oncogene
chr17	12844881	12844882	2	*	28839	14.69753925	0.218423025	0.182030622	0.25846261	53.26163681	7.347943321	14.3235824	136	199	24.01214861	Intron (ENSMUST00000160932.2/104103, intron 1 of 2)	17	12841115	12848120	7006	2	17171	ENSMUST00000165020.7	3238	ENSMUSG00000068037	Mas1	MAS1 oncogene
chr17	12845047	12845048	2	*	28840	4.334612911	0.19107166	0.143694076	0.240978527	18.226782	1.044204189	3.114031207	41	124	21.15990674	Intron (ENSMUST00000160932.2/104103, intron 1 of 2)	17	12841115	12848120	7006	2	17171	ENSMUST00000165020.7	3072	ENSMUSG00000068037	Mas1	MAS1 oncogene
chr17	12851878	12851879	2	*	28841	8.594793716	0.066232785	0.045449377	0.090471893	11.94044286	3.398162775	8.696271739	103	343	20.79017874	Promoter (<=1kb)	17	12842307	12851893	9587	2	17171	ENSMUST00000162389.1	14	ENSMUSG00000068037	Mas1	MAS1 oncogene
chr17	12852031	12852032	2	*	28842	8.648246088	0.107871053	0.087053169	0.13221724	18.3107409	4.136310941	10.63845053	126	459	25.90127989	Promoter (<=1kb)	17	12842318	12851907	9590	2	17171	ENSMUST00000159223.7	-124	ENSMUSG00000068037	Mas1	MAS1 oncogene
chr17	12852172	12852173	2	*	28843	5.697149776	0.141925661	0.109876615	0.179263685	37.49111783	1.768693762	5.437101033	81	204	20.31718745	Promoter (<=1kb)	17	12842318	12851907	9590	2	17171	ENSMUST00000159223.7	-265	ENSMUSG00000068037	Mas1	MAS1 oncogene
chr17	12872091	12872092	2	*	28844	5.986084829	0.201625665	0.136039641	0.274799783	23.37651744	1.786978414	4.434200015	52	39	19.15801861	Distal Intergenic	17	12876034	12877977	1944	1	80978	ENSMUST00000075296.3	-3942	ENSMUSG00000059408	Mrgprh	MAS-related GPR, member H
chr17	12880020	12880021	2	*	28845	6.96346654	0.1268756	0.087738239	0.178387539	13.10150894	0.929469934	1.542109184	14	122	21.92881739	Distal Intergenic	17	12876034	12877977	1944	1	80978	ENSMUST00000075296.3	3986	ENSMUSG00000059408	Mrgprh	MAS-related GPR, member H
chr17	12880228	12880229	2	*	28846	17.00466275	0.322510696	0.280523313	0.365752277	95.86379789	12.36267476	23.36572465	154	159	29.07501505	Distal Intergenic	17	12876034	12877977	1944	1	80978	ENSMUST00000075296.3	4194	ENSMUSG00000059408	Mrgprh	MAS-related GPR, member H
chr17	12906627	12906628	2	*	28847	3.173503372	0.081968341	0.058854515	0.114423701	3.647140857	0.847785205	3.706360198	68	237	17.15894758	Intron (ENSMUST00000233474.1/240023, intron 3 of 18)	17	12900127	12909893	9767	2	240023	ENSMUST00000232982.1	3265	ENSMUSG00000073460	Pnldc1	poly(A)-specific ribonuclease (PARN)-like domain containing 1
chr17	12916555	12916556	2	*	28848	12.28329643	0.123469513	0.103376623	0.140391818	19.96533361	7.781787523	21.85135306	253	755	25.52852556	Promoter (<=1kb)	17	12916475	12919558	3084	1	21454	ENSMUST00000151715.1	80	ENSMUSG00000068039	Tcp1	t-complex protein 1
chr17	12952009	12952010	2	*	28849	5.609686483	0.152136813	0.113214166	0.198567147	29.42294854	1.562992814	4.499125479	60	157	15.99150801	Intron (ENSMUST00000007005.13/110460, intron 4 of 8)	17	12944403	12956345	11943	2	110460	ENSMUST00000159358.1	4335	ENSMUSG00000023832	Acat2	acetyl-Coenzyme A acetyltransferase 2
chr17	12960211	12960212	2	*	28850	10.33528693	0.096740324	0.082896684	0.116508858	14.99440601	5.976015193	14.37252584	150	723	30.80147174	Promoter (<=1kb)	17	12943443	12960371	16929	2	110460	ENSMUST00000159697.1	159	ENSMUSG00000023832	Acat2	acetyl-Coenzyme A acetyltransferase 2
chr17	12960606	12960607	2	*	28851	23.63100174	0.101408913	0.094524631	0.112690086	219.6098267	21.29327475	41.47814654	368	1395	30.85346633	Promoter (<=1kb)	17	12943038	12960720	17683	2	110460	ENSMUST00000233792.1	113	ENSMUSG00000023832	Acat2	acetyl-Coenzyme A acetyltransferase 2
chr17	12960932	12960933	2	*	28852	18.69101094	0.048712772	0.040677648	0.060577821	59.29863558	9.903085187	20.88992795	250	811	23.73359698	Promoter (<=1kb)	17	12942890	12960747	17858	2	110460	ENSMUST00000007005.13	-185	ENSMUSG00000023832	Acat2	acetyl-Coenzyme A acetyltransferase 2
chr17	12992039	12992040	2	*	28853	11.11651517	0.079687051	0.064598862	0.095877718	7.921257115	6.028775916	14.45789987	153	445	26.68221358	Promoter (<=1kb)	17	12972685	12992192	19508	2	60532	ENSMUST00000159986.7	152	ENSMUSG00000060475	Wtap	WT1 associating protein
chr17	12992411	12992412	2	*	28854	12.64956323	0.048153728	0.038405455	0.058149833	24.31898077	6.135690111	14.5637414	178	934	32.69981174	Promoter (<=1kb)	17	12966796	12992497	25702	2	60532	ENSMUST00000159551.7	85	ENSMUSG00000060475	Wtap	WT1 associating protein
chr17	12992598	12992599	2	*	28855	17.93909305	0.032940676	0.029176531	0.041243118	26.87867672	11.52427114	22.42137566	207	1487	24.4790349	Promoter (<=1kb)	17	12973552	12992546	18995	2	60532	ENSMUST00000160781.7	-52	ENSMUSG00000060475	Wtap	WT1 associating protein
chr17	12992774	12992775	2	*	28856	15.13799985	0.089547142	0.077175069	0.104220738	72.26056094	7.77091613	17.07036918	188	876	27.12274043	Promoter (<=1kb)	17	12973552	12992546	18995	2	60532	ENSMUST00000160781.7	-228	ENSMUSG00000060475	Wtap	WT1 associating protein
chr17	13008245	13008246	2	*	28857	6.738636727	0.089995716	0.067619962	0.119260182	11.21703025	1.866134609	4.597967728	58	266	22.82474138	Promoter (<=1kb)	17	13008184	13015616	7433	1	20656	ENSMUST00000233897.1	61	ENSMUSG00000006818	Sod2	superoxide dismutase 2, mitochondrial
chr17	13032532	13032533	2	*	28858	15.10408881	0.080410643	0.045433078	0.12322151	7.483190017	4.78590484	7.492422678	49	135	22.94423131	Promoter (2-3kb)	17	13034976	13037398	2423	1	102639918	ENSMUST00000233922.1	-2443	NA	Gm36117	predicted gene, 36117
chr17	13044123	13044124	2	*	28859	18.28859685	0.06461244	0.048014652	0.086136983	43.17893536	10.0113249	19.26468142	200	537	23.89308876	Distal Intergenic	17	13051014	13052296	1283	2	436440	ENSMUST00000091648.3	8172	ENSMUSG00000071311	Gpr31b	G protein-coupled receptor 31, D17Leh66b region
chr17	13044332	13044333	2	*	28860	7.770633729	0.26067158	0.181537173	0.344230694	17.67087148	1.687792565	2.91771401	21	62	25.41302204	Distal Intergenic	17	13051014	13052296	1283	2	436440	ENSMUST00000091648.3	7963	ENSMUSG00000071311	Gpr31b	G protein-coupled receptor 31, D17Leh66b region
chr17	13112485	13112486	2	*	28861	10.6980041	0.301307722	0.248072541	0.355784593	12.86179486	4.3828878	10.14481968	108	87	23.11071868	Intron (ENSMUST00000232960.1/381058, intron 10 of 10)	17	13096679	13098472	1794	2	625850	ENSMUST00000233183.1	-14013	ENSMUSG00000117147	Gm11166	predicted gene 11166
chr17	13112859	13112860	2	*	28862	20.27917907	0.170673504	0.143917929	0.199294691	115.0187493	10.91795537	20.42060393	178	335	26.17380328	Intron (ENSMUST00000232960.1/381058, intron 10 of 10)	17	13096679	13098472	1794	2	625850	ENSMUST00000233183.1	-14387	ENSMUSG00000117147	Gm11166	predicted gene 11166
chr17	13113028	13113029	2	*	28863	10.08179246	0.169314619	0.132347725	0.208900843	54.55474558	3.472737395	7.014746279	71	200	23.71650756	Intron (ENSMUST00000232960.1/381058, intron 10 of 10)	17	13096679	13098472	1794	2	625850	ENSMUST00000233183.1	-14556	ENSMUSG00000117147	Gm11166	predicted gene 11166
chr17	13113267	13113268	2	*	28864	3.029788256	0.026159169	0.007681125	0.053377899	13.033399	0.350944454	1.058444899	18	173	11.29027751	Intron (ENSMUST00000232960.1/381058, intron 10 of 10)	17	13096679	13098472	1794	2	625850	ENSMUST00000233183.1	-14795	ENSMUSG00000117147	Gm11166	predicted gene 11166
chr17	13135286	13135287	2	*	28865	6.146531898	0.04106953	0.011614312	0.083583381	8.532173554	0.908719495	1.542054425	12	129	21.75538912	Distal Intergenic	17	13108617	13131810	23194	2	381058	ENSMUST00000233405.1	-3476	ENSMUSG00000067049	Unc93a	unc-93 homolog A
chr17	13175674	13175675	2	*	28866	18.77383014	0.163239644	0.133442201	0.19562519	74.7560099	7.371023325	11.40830913	71	554	25.1583454	Distal Intergenic	17	13205042	13206209	1168	1	100038394	ENSMUST00000233049.1	-29367	ENSMUSG00000117051	Gm10512	predicted gene 10512
chr17	13306255	13306256	2	*	28867	4.444574304	0.071088507	0.051891039	0.099341465	0.660975253	1.495756484	5.545449653	100	179	17.60768149	Distal Intergenic	17	13354572	13360899	6328	1	100041352	ENSMUST00000233944.1	-48316	ENSMUSG00000052469	Tcp10c	t-complex protein 10c
chr17	13337675	13337676	2	*	28868	21.137428	0.085033264	0.059317519	0.1136026	54.96364137	8.296506621	13.22308585	98	300	22.49948255	Distal Intergenic	17	13354572	13360899	6328	1	100041352	ENSMUST00000233944.1	-16896	ENSMUSG00000052469	Tcp10c	t-complex protein 10c
chr17	13391688	13391689	2	*	28869	12.52755484	0.22840611	0.160249966	0.304423649	32.77535234	2.570843302	3.838267988	24	71	25.8296373	Intron (ENSMUST00000233244.1/ENSMUST00000233244.1, intron 3 of 4)	17	13354572	13377223	22652	1	100041352	ENSMUST00000097403.3	37116	ENSMUSG00000052469	Tcp10c	t-complex protein 10c
chr17	13472768	13472769	2	*	28870	13.16398496	0.204578481	0.16451818	0.250054692	56.23250872	5.138556497	9.73066789	86	205	29.18094019	Distal Intergenic	17	13482553	13500336	17784	2	72578	ENSMUST00000138345.7	27567	ENSMUSG00000117042	2700054A10Rik	RIKEN cDNA 2700054A10 gene
chr17	13474163	13474164	2	*	28871	6.824030254	0.018581475	0.008438764	0.041873609	7.22967188	1.685590942	3.648606066	35	117	15.54314224	Distal Intergenic	17	13482553	13500336	17784	2	72578	ENSMUST00000138345.7	26172	ENSMUSG00000117042	2700054A10Rik	RIKEN cDNA 2700054A10 gene
chr17	13479707	13479708	2	*	28872	5.628779715	0.15110227	0.101304909	0.211038943	3.746637072	2.122969732	6.091428117	62	61	20.86270174	Distal Intergenic	17	13482553	13500336	17784	2	72578	ENSMUST00000138345.7	20628	ENSMUSG00000117042	2700054A10Rik	RIKEN cDNA 2700054A10 gene
chr17	13481549	13481550	2	*	28873	7.195140243	0.037219428	0.015952851	0.066106809	6.139289798	2.218062277	5.13164191	54	196	23.54213568	Distal Intergenic	17	13482553	13500336	17784	2	72578	ENSMUST00000138345.7	18786	ENSMUSG00000117042	2700054A10Rik	RIKEN cDNA 2700054A10 gene
chr17	13550872	13550873	2	*	28874	10.83700008	0.195138787	0.174037095	0.217484532	71.1032715	6.623815974	19.0510379	231	461	25.48593949	Intron (ENSMUST00000137459.7/72578, intron 2 of 5)	17	13487021	13568864	81844	2	72578	ENSMUST00000137459.7	17991	ENSMUSG00000117042	2700054A10Rik	RIKEN cDNA 2700054A10 gene
chr17	13551012	13551013	2	*	28875	4.978598089	0.256066535	0.232943802	0.284656917	2.811726103	3.638557736	23.17560208	408	279	14.55428351	Intron (ENSMUST00000137459.7/72578, intron 2 of 5)	17	13487021	13568864	81844	2	72578	ENSMUST00000137459.7	17851	ENSMUSG00000117042	2700054A10Rik	RIKEN cDNA 2700054A10 gene
chr17	13551321	13551322	2	*	28876	9.032273618	0.277878395	0.241394937	0.314408983	46.4365581	4.494228366	11.83153933	132	208	25.33799954	Intron (ENSMUST00000137459.7/72578, intron 2 of 5)	17	13487021	13568864	81844	2	72578	ENSMUST00000137459.7	17542	ENSMUSG00000117042	2700054A10Rik	RIKEN cDNA 2700054A10 gene
chr17	13551529	13551530	2	*	28877	7.90872733	0.410975785	0.350930934	0.471647548	46.6000453	3.078478595	7.4172081	75	104	32.68893495	Intron (ENSMUST00000137459.7/72578, intron 2 of 5)	17	13487021	13568864	81844	2	72578	ENSMUST00000137459.7	17334	ENSMUSG00000117042	2700054A10Rik	RIKEN cDNA 2700054A10 gene
chr17	13552042	13552043	2	*	28878	6.641634508	0.099489174	0.080273639	0.122345553	46.24998838	2.333309948	6.900546945	97	387	17.57371931	Intron (ENSMUST00000137459.7/72578, intron 2 of 5)	17	13487021	13568864	81844	2	72578	ENSMUST00000137459.7	16821	ENSMUSG00000117042	2700054A10Rik	RIKEN cDNA 2700054A10 gene
chr17	13552283	13552284	2	*	28879	9.202464442	0.252853773	0.228798246	0.277476184	96.58707346	6.973110924	19.42432195	240	466	26.13053715	Intron (ENSMUST00000137459.7/72578, intron 2 of 5)	17	13487021	13568864	81844	2	72578	ENSMUST00000137459.7	16580	ENSMUSG00000117042	2700054A10Rik	RIKEN cDNA 2700054A10 gene
chr17	13552458	13552459	2	*	28880	19.58125785	0.603017516	0.567969709	0.638065135	174.1578214	14.29629896	31.46536139	327	122	22.96222496	Intron (ENSMUST00000137459.7/72578, intron 2 of 5)	17	13487021	13568864	81844	2	72578	ENSMUST00000137459.7	16405	ENSMUSG00000117042	2700054A10Rik	RIKEN cDNA 2700054A10 gene
chr17	13552600	13552601	2	*	28881	7.712143636	0.652424864	0.619625037	0.679608347	92.99217175	6.403018372	30.68241109	490	133	15.11831571	Intron (ENSMUST00000137459.7/72578, intron 2 of 5)	17	13487021	13568864	81844	2	72578	ENSMUST00000137459.7	16263	ENSMUSG00000117042	2700054A10Rik	RIKEN cDNA 2700054A10 gene
chr17	13552733	13552734	2	*	28882	22.27839942	0.602354017	0.574553163	0.625585861	343.3741322	21.00783706	48.96327653	578	203	25.23848524	Intron (ENSMUST00000137459.7/72578, intron 2 of 5)	17	13487021	13568864	81844	2	72578	ENSMUST00000137459.7	16130	ENSMUSG00000117042	2700054A10Rik	RIKEN cDNA 2700054A10 gene
chr17	13552949	13552950	2	*	28883	25.85700453	0.436049518	0.413867978	0.457496312	238.2112168	29.56376165	66.52564124	740	369	25.8727254	Intron (ENSMUST00000137459.7/72578, intron 2 of 5)	17	13487021	13568864	81844	2	72578	ENSMUST00000137459.7	15914	ENSMUSG00000117042	2700054A10Rik	RIKEN cDNA 2700054A10 gene
chr17	13575070	13575071	2	*	28884	5.845077193	0.163397161	0.107437239	0.228337866	9.115299934	1.221119083	2.511371037	27	83	32.23349332	Intron (ENSMUST00000185626.6/72578, intron 1 of 5)	17	13487021	13568864	81844	2	72578	ENSMUST00000137459.7	-6206	ENSMUSG00000117042	2700054A10Rik	RIKEN cDNA 2700054A10 gene
chr17	13590320	13590321	2	*	28885	26.00196279	0.06089407	0.020938666	0.144688811	62.31062633	8.698887559	12.03266446	65	18	18.49894797	Intron (ENSMUST00000185626.6/72578, intron 1 of 5)	17	13487021	13568864	81844	2	72578	ENSMUST00000137459.7	-21456	ENSMUSG00000117042	2700054A10Rik	RIKEN cDNA 2700054A10 gene
chr17	13591093	13591094	2	*	28886	12.28751912	0.156067843	0.087735543	0.243926102	18.55213501	1.641194524	2.270008355	13	64	23.44591194	Intron (ENSMUST00000185626.6/72578, intron 1 of 5)	17	13487021	13568864	81844	2	72578	ENSMUST00000137459.7	-22229	ENSMUSG00000117042	2700054A10Rik	RIKEN cDNA 2700054A10 gene
chr17	13654719	13654720	2	*	28887	18.70564131	0.285616434	0.20271692	0.378651163	39.14982269	3.372099947	4.505917943	23	40	24.66502328	Intron (ENSMUST00000185626.6/72578, intron 1 of 5)	17	13489273	13668891	179619	2	72578	ENSMUST00000185626.6	14171	ENSMUSG00000117042	2700054A10Rik	RIKEN cDNA 2700054A10 gene
chr17	13654981	13654982	2	*	28888	6.838135042	0.003952621	0.000777129	0.038056635	5.062829117	0.545256367	0.743588905	4	59	19.65133379	Intron (ENSMUST00000185626.6/72578, intron 1 of 5)	17	13489273	13668891	179619	2	72578	ENSMUST00000185626.6	13909	ENSMUSG00000117042	2700054A10Rik	RIKEN cDNA 2700054A10 gene
chr17	13656787	13656788	2	*	28889	9.930787401	0.127422094	0.080688716	0.182205492	24.2342036	2.379233144	4.375013188	41	154	29.04619682	Intron (ENSMUST00000185626.6/72578, intron 1 of 5)	17	13489273	13668891	179619	2	72578	ENSMUST00000185626.6	12103	ENSMUSG00000117042	2700054A10Rik	RIKEN cDNA 2700054A10 gene
chr17	13656940	13656941	2	*	28890	4.917036613	0.162100886	0.111210192	0.225492614	20.36902473	1.004143892	3.093402536	46	91	22.22875354	Intron (ENSMUST00000185626.6/72578, intron 1 of 5)	17	13489273	13668891	179619	2	72578	ENSMUST00000185626.6	11950	ENSMUSG00000117042	2700054A10Rik	RIKEN cDNA 2700054A10 gene
chr17	13676435	13676436	2	*	28891	13.70266111	0.194175086	0.149861466	0.240882336	43.38473011	3.926403625	6.509330173	52	178	36.18985313	Intron (ENSMUST00000135850.7/72578, intron 1 of 4)	17	13489273	13668891	179619	2	72578	ENSMUST00000185626.6	-7544	ENSMUSG00000117042	2700054A10Rik	RIKEN cDNA 2700054A10 gene
chr17	13676701	13676702	2	*	28892	7.938176117	0.126215176	0.091814928	0.167963711	20.09448287	2.656622044	6.540483673	75	189	25.7705763	Intron (ENSMUST00000135850.7/72578, intron 1 of 4)	17	13489273	13668891	179619	2	72578	ENSMUST00000185626.6	-7810	ENSMUSG00000117042	2700054A10Rik	RIKEN cDNA 2700054A10 gene
chr17	13677242	13677243	2	*	28893	11.14606942	0.03923285	0.013499402	0.077125426	6.960490924	3.136235795	5.865176276	54	153	20.236326	Intron (ENSMUST00000135850.7/72578, intron 1 of 4)	17	13489273	13668891	179619	2	72578	ENSMUST00000185626.6	-8351	ENSMUSG00000117042	2700054A10Rik	RIKEN cDNA 2700054A10 gene
chr17	13677561	13677562	2	*	28894	10.5234072	0.178830578	0.146571501	0.217784446	26.95471264	4.266455934	9.429822569	108	193	31.77834088	Intron (ENSMUST00000135850.7/72578, intron 1 of 4)	17	13489273	13668891	179619	2	72578	ENSMUST00000185626.6	-8670	ENSMUSG00000117042	2700054A10Rik	RIKEN cDNA 2700054A10 gene
chr17	13715669	13715670	2	*	28895	10.27995676	5.98E-05	2.99E-05	0.015597087	13.11569648	2.803368917	5.141497609	43	99	18.62245147	Intron (ENSMUST00000135850.7/72578, intron 1 of 4)	17	13714049	13732898	18850	2	21646	ENSMUST00000142863.1	17228	ENSMUSG00000038347	Tcte2	t-complex-associated testis expressed 2
chr17	13717502	13717503	2	*	28896	10.53537005	0.036274185	0.021812717	0.06014811	18.69351796	2.801005955	5.029521243	45	203	21.03163169	3' UTR	17	13714049	13732898	18850	2	21646	ENSMUST00000142863.1	15395	ENSMUSG00000038347	Tcte2	t-complex-associated testis expressed 2
chr17	13726850	13726851	2	*	28897	5.994158062	0.075463139	0.043222839	0.112048847	2.093374282	1.963038352	5.223247402	62	204	50	Intron (ENSMUST00000135850.7/72578, intron 1 of 4)	17	13714049	13732898	18850	2	21646	ENSMUST00000142863.1	6047	ENSMUSG00000038347	Tcte2	t-complex-associated testis expressed 2
chr17	13727208	13727209	2	*	28898	6.118960069	0.081164437	0.059865855	0.110479882	1.104323196	1.651362959	4.640293212	62	221	27.39142356	Intron (ENSMUST00000135850.7/72578, intron 1 of 4)	17	13714049	13732898	18850	2	21646	ENSMUST00000142863.1	5689	ENSMUSG00000038347	Tcte2	t-complex-associated testis expressed 2
chr17	13732898	13732899	2	*	28899	6.512961572	0.060473398	0.030507041	0.105431778	7.597138838	1.763529851	4.344592373	49	114	22.21346365	Promoter (<=1kb)	17	13714049	13732898	18850	2	21646	ENSMUST00000142863.1	0	ENSMUSG00000038347	Tcte2	t-complex-associated testis expressed 2
chr17	13737610	13737611	2	*	28900	3.603055078	0.056530934	0.038769396	0.08354273	11.85121225	1.021318021	3.762930298	55	236	18.20805143	Intron (ENSMUST00000135850.7/72578, intron 1 of 4)	17	13714049	13732898	18850	2	21646	ENSMUST00000142863.1	-4712	ENSMUSG00000038347	Tcte2	t-complex-associated testis expressed 2
chr17	13743317	13743318	2	*	28901	5.506449674	0.109946671	0.062748915	0.181876328	11.44362843	1.107714943	2.754619854	35	51	14.25392048	Intron (ENSMUST00000135850.7/72578, intron 1 of 4)	17	13714049	13732898	18850	2	21646	ENSMUST00000142863.1	-10419	ENSMUSG00000038347	Tcte2	t-complex-associated testis expressed 2
chr17	13743708	13743709	2	*	28902	7.077590615	0.13288402	0.08227437	0.202937214	10.22800248	2.007019377	4.39520915	47	62	20.56549933	Intron (ENSMUST00000135850.7/72578, intron 1 of 4)	17	13714049	13732898	18850	2	21646	ENSMUST00000142863.1	-10810	ENSMUSG00000038347	Tcte2	t-complex-associated testis expressed 2
chr17	13760472	13760473	2	*	28903	10.45468833	0.013820063	0.008416119	0.017062266	13.18947107	4.737062392	11.12876636	127	1342	25.21448252	Promoter (<=1kb)	17	13760539	13810518	49980	1	17356	ENSMUST00000139347.7	-66	ENSMUSG00000068036	Afdn	afadin, adherens junction formation factor
chr17	13760621	13760622	2	*	28904	5.169155655	0.019476475	0.014361178	0.029990695	3.428857874	1.597916595	5.165791664	76	694	21.30280666	Promoter (<=1kb)	17	13760599	13904132	143534	1	17356	ENSMUST00000137784.7	22	ENSMUSG00000068036	Afdn	afadin, adherens junction formation factor
chr17	13836167	13836168	2	*	28905	6.075151431	0.129867265	0.084857735	0.187592284	13.77691553	1.735542198	4.453773548	51	73	19.06726687	Intron (ENSMUST00000170827.8/17356, intron 12 of 32)	17	13850962	13855578	4617	1	17356	ENSMUST00000137503.1	-14794	ENSMUSG00000068036	Afdn	afadin, adherens junction formation factor
chr17	13926099	13926100	2	*	28906	14.3514395	0.318582876	0.240706502	0.402772227	50.22827329	4.580600517	7.852319514	61	60	26.40089515	Intron (ENSMUST00000227377.1/ENSMUST00000227377.1, intron 6 of 10)	17	13948373	13950678	2306	1	635895	ENSMUST00000088809.5	-22273	ENSMUSG00000067941	Gm7168	predicted gene 7168
chr17	13926256	13926257	2	*	28907	4.762079098	0.315193389	0.242807176	0.39307289	12.19909265	1.310004214	3.299708458	33	55	15.40327846	Intron (ENSMUST00000227377.1/ENSMUST00000227377.1, intron 6 of 10)	17	13948373	13950678	2306	1	635895	ENSMUST00000088809.5	-22116	ENSMUSG00000067941	Gm7168	predicted gene 7168
chr17	13943978	13943979	2	*	28908	8.081565717	0.188062693	0.140310976	0.236509342	5.212140256	3.161392751	7.522922766	91	160	30.57522855	Distal Intergenic	17	13948373	13950678	2306	1	635895	ENSMUST00000088809.5	-4394	ENSMUSG00000067941	Gm7168	predicted gene 7168
chr17	13964911	13964912	2	*	28909	11.40910291	0.446193844	0.321320401	0.576579255	3.401596174	2.363806794	3.931414942	32	12	25.10276748	Distal Intergenic	17	13948373	13950678	2306	1	635895	ENSMUST00000088809.5	16538	ENSMUSG00000067941	Gm7168	predicted gene 7168
chr17	13965115	13965116	2	*	28910	9.071415483	0.117700128	0.083008973	0.156893954	5.667504279	2.933225136	6.6910365	79	210	21.40073824	Distal Intergenic	17	13948373	13950678	2306	1	635895	ENSMUST00000088809.5	16742	ENSMUSG00000067941	Gm7168	predicted gene 7168
chr17	14041534	14041535	2	*	28911	5.607359971	0.109327536	0.062170251	0.171230158	1.764397738	0.910295977	1.68580121	16	76	24.85161286	Distal Intergenic	17	13948373	13950678	2306	1	635895	ENSMUST00000088809.5	93161	ENSMUSG00000067941	Gm7168	predicted gene 7168
chr17	14041832	14041833	2	*	28912	13.02847048	0.284990679	0.237579859	0.332924901	60.85440486	5.84482833	11.85763305	105	165	22.08013879	Distal Intergenic	17	13948373	13950678	2306	1	635895	ENSMUST00000088809.5	93459	ENSMUSG00000067941	Gm7168	predicted gene 7168
chr17	14136883	14136884	2	*	28913	9.388879839	0.103016287	0.06984705	0.144401634	4.832634169	3.385681672	8.213196033	99	184	21.19971555	Distal Intergenic	17	14195052	14204094	9043	2	240025	ENSMUST00000053218.6	67210	ENSMUSG00000048826	Dact2	dishevelled-binding antagonist of beta-catenin 2
chr17	14165472	14165473	2	*	28914	4.624468297	0.097683751	0.076937756	0.1224344	4.575259965	1.563846527	5.756004523	87	284	26.51115522	Distal Intergenic	17	14195052	14204094	9043	2	240025	ENSMUST00000053218.6	38621	ENSMUSG00000048826	Dact2	dishevelled-binding antagonist of beta-catenin 2
chr17	14193140	14193141	2	*	28915	8.297122476	0.078788488	0.044446284	0.121770851	14.2350689	1.733982404	3.287388443	35	118	24.54823922	Distal Intergenic	17	14195052	14204094	9043	2	240025	ENSMUST00000053218.6	10953	ENSMUSG00000048826	Dact2	dishevelled-binding antagonist of beta-catenin 2
chr17	14207333	14207334	2	*	28916	9.514021217	0.101891504	0.086411827	0.118713212	39.58194708	4.721599882	12.8339487	164	585	31.93640557	Intron (ENSMUST00000232962.1/ENSMUST00000232962.1, intron 1 of 2)	17	14197823	14204304	6482	2	240025	ENSMUST00000232816.1	-3029	ENSMUSG00000048826	Dact2	dishevelled-binding antagonist of beta-catenin 2
chr17	14207558	14207559	2	*	28917	11.07211404	0.100310363	0.079101293	0.115419088	28.57386698	5.914753544	14.80612588	171	670	26.20869714	Intron (ENSMUST00000232962.1/ENSMUST00000232962.1, intron 1 of 2)	17	14197823	14204304	6482	2	240025	ENSMUST00000232816.1	-3254	ENSMUSG00000048826	Dact2	dishevelled-binding antagonist of beta-catenin 2
chr17	14220890	14220891	2	*	28918	9.734152988	0.307885834	0.251836021	0.363714376	37.02523677	4.468266371	9.770441024	93	133	30.86889449	Distal Intergenic	17	14197823	14204304	6482	2	240025	ENSMUST00000232816.1	-16586	ENSMUSG00000048826	Dact2	dishevelled-binding antagonist of beta-catenin 2
chr17	14279399	14279400	2	*	28919	3.005258153	0.016342139	0.003386833	0.039211413	2.754711445	0.533754103	1.545565027	22	173	23.97664989	Promoter (<=1kb)	17	14279506	14404790	125285	1	64074	ENSMUST00000024660.8	-106	ENSMUSG00000023886	Smoc2	SPARC related modular calcium binding 2
chr17	14279633	14279634	2	*	28920	8.883124173	0.054294476	0.024052001	0.094672339	19.35090865	1.39124678	2.107472339	14	116	24.27838772	Promoter (<=1kb)	17	14279559	14326128	46570	1	64074	ENSMUST00000232923.1	74	ENSMUSG00000023886	Smoc2	SPARC related modular calcium binding 2
chr17	14288280	14288281	2	*	28921	11.65922624	0.193435624	0.150523776	0.239846121	21.74706915	5.295241265	11.04069471	101	158	23.29363965	Intron (ENSMUST00000024660.8/64074, intron 1 of 12)	17	14279559	14326128	46570	1	64074	ENSMUST00000232923.1	8721	ENSMUSG00000023886	Smoc2	SPARC related modular calcium binding 2
chr17	14343480	14343481	2	*	28922	7.630576051	0.167745761	0.124201531	0.217111142	23.12451899	2.128436681	4.76825508	49	186	25.96227496	Intron (ENSMUST00000024660.8/64074, intron 4 of 12)	17	14389113	14398942	9830	2	74917	ENSMUST00000233310.1	55461	ENSMUSG00000117328	4930474M22Rik	RIKEN cDNA 4930474M22 gene
chr17	14401145	14401146	2	*	28923	6.894398169	0.086012306	0.052857112	0.129692148	11.6683122	1.904176852	4.481551191	51	107	17.39471432	Promoter (<=1kb)	17	14400786	14403587	2802	1	64074	ENSMUST00000233686.1	359	ENSMUSG00000023886	Smoc2	SPARC related modular calcium binding 2
chr17	14479524	14479525	2	*	28924	5.472635901	0.313403569	0.227135272	0.404851426	2.696346968	1.449635376	3.810356845	49	15	21.53545627	Intron (ENSMUST00000232609.1/ENSMUST00000232609.1, intron 1 of 4)	17	14400786	14403587	2802	1	64074	ENSMUST00000233686.1	78738	ENSMUSG00000023886	Smoc2	SPARC related modular calcium binding 2
chr17	14524741	14524742	2	*	28925	10.49763782	0.162622411	0.125474156	0.210381012	31.06466913	2.795743483	5.092212637	37	280	22.10079168	Distal Intergenic	17	14400786	14403587	2802	1	64074	ENSMUST00000233686.1	123955	ENSMUSG00000023886	Smoc2	SPARC related modular calcium binding 2
chr17	14532734	14532735	2	*	28926	14.8445686	0.028639829	0.018328484	0.048877575	14.5952721	3.875019843	6.553398416	58	402	22.23390004	Distal Intergenic	17	14400786	14403587	2802	1	64074	ENSMUST00000233686.1	131948	ENSMUSG00000023886	Smoc2	SPARC related modular calcium binding 2
chr17	14544477	14544478	2	*	28927	3.657090662	0.041330099	0.018033826	0.068109531	6.891420515	1.288739114	4.197242002	52	174	15.12742605	Distal Intergenic	17	14667119	14670866	3748	2	21826	ENSMUST00000232616.1	126388	ENSMUSG00000023885	Thbs2	thrombospondin 2
chr17	14545656	14545657	2	*	28928	4.637898863	0.229819785	0.171501233	0.2941651	23.46855355	1.077040657	3.289933064	50	87	27.39608756	Distal Intergenic	17	14667119	14670866	3748	2	21826	ENSMUST00000232616.1	125209	ENSMUSG00000023885	Thbs2	thrombospondin 2
chr17	14546061	14546062	2	*	28929	9.690362241	0.132319631	0.101599051	0.166319623	18.6192673	3.755512327	8.514282042	88	273	23.06278307	Distal Intergenic	17	14667119	14670866	3748	2	21826	ENSMUST00000232616.1	124804	ENSMUSG00000023885	Thbs2	thrombospondin 2
chr17	14546204	14546205	2	*	28930	9.544548916	0.129622406	0.095880016	0.17186991	1.984368607	3.567139707	7.364929621	72	163	20.42382777	Distal Intergenic	17	14667119	14670866	3748	2	21826	ENSMUST00000232616.1	124661	ENSMUSG00000023885	Thbs2	thrombospondin 2
chr17	14588096	14588097	2	*	28931	3.789421186	0.138112826	0.085876173	0.203159769	0.319266116	0.844835079	2.786914933	38	75	28.85492724	Distal Intergenic	17	14667119	14670866	3748	2	21826	ENSMUST00000232616.1	82769	ENSMUSG00000023885	Thbs2	thrombospondin 2
chr17	14588479	14588480	2	*	28932	5.650965811	0.179823782	0.14288566	0.217955236	9.735693848	2.679010688	9.351738183	111	235	18.16432801	Distal Intergenic	17	14667119	14670866	3748	2	21826	ENSMUST00000232616.1	82386	ENSMUSG00000023885	Thbs2	thrombospondin 2
chr17	14694114	14694115	2	*	28933	11.27084078	0.231022824	0.169341443	0.299209042	33.78833676	2.906670855	4.879188914	38	75	39.56871031	Promoter (<=1kb)	17	14665500	14694235	28736	2	21826	ENSMUST00000170872.2	120	ENSMUSG00000023885	Thbs2	thrombospondin 2
chr17	14702801	14702802	2	*	28934	9.416406582	0.021252621	0.006876853	0.04694963	14.93895075	2.207110182	3.678220905	24	247	27.58564976	Distal Intergenic	17	14665500	14694235	28736	2	21826	ENSMUST00000170872.2	-8566	ENSMUSG00000023885	Thbs2	thrombospondin 2
chr17	14705881	14705882	2	*	28935	12.71252541	0.095150106	0.049664395	0.151469216	19.0081195	1.936310043	2.838181742	18	69	25.27365161	Distal Intergenic	17	14665500	14694235	28736	2	21826	ENSMUST00000170872.2	-11646	ENSMUSG00000023885	Thbs2	thrombospondin 2
chr17	14706047	14706048	2	*	28936	5.035382389	0.042139236	0.021145814	0.077619796	9.09282022	1.074047225	2.470073817	25	125	17.67280983	Distal Intergenic	17	14665500	14694235	28736	2	21826	ENSMUST00000170872.2	-11812	ENSMUSG00000023885	Thbs2	thrombospondin 2
chr17	14733791	14733792	2	*	28937	6.94724596	0.0964651	0.0528927	0.152632612	5.829262218	1.711960699	3.4487673	29	76	19.10660725	Distal Intergenic	17	14665500	14694235	28736	2	21826	ENSMUST00000170872.2	-39556	ENSMUSG00000023885	Thbs2	thrombospondin 2
chr17	14734387	14734388	2	*	28938	5.895504186	0.159009716	0.110440436	0.215754114	5.044165575	1.523910666	3.696761445	44	79	21.21324122	Distal Intergenic	17	14665500	14694235	28736	2	21826	ENSMUST00000170872.2	-40152	ENSMUSG00000023885	Thbs2	thrombospondin 2
chr17	14904887	14904888	2	*	28939	11.23481415	0.081023988	0.039468969	0.135690483	3.296955159	3.336291264	5.820704514	47	93	22.65680134	Intron (ENSMUST00000232147.1/71682, intron 16 of 25)	17	14829331	14909519	80189	2	71682	ENSMUST00000228233.1	4631	ENSMUSG00000046991	Wdr27	WD repeat domain 27
chr17	14905137	14905138	2	*	28940	12.39895092	0.070038635	0.027888556	0.122592643	30.57889863	4.743693189	9.55701677	103	107	25.08925674	Intron (ENSMUST00000232147.1/71682, intron 16 of 25)	17	14829331	14909519	80189	2	71682	ENSMUST00000228233.1	4381	ENSMUSG00000046991	Wdr27	WD repeat domain 27
chr17	14942945	14942946	2	*	28941	12.44087439	0.104838491	0.085438718	0.118677871	14.83950693	7.045268505	17.60166236	233	846	22.67347948	Promoter (<=1kb)	17	14829331	14943120	113790	2	71682	ENSMUST00000238668.1	174	ENSMUSG00000046991	Wdr27	WD repeat domain 27
chr17	14961138	14961139	2	*	28942	6.941646012	0.054189483	0.028370493	0.088856029	3.702584789	1.621070819	3.783884551	48	184	21.43908929	Promoter (<=1kb)	17	14945009	14961273	16265	2	72057	ENSMUST00000024657.11	134	ENSMUSG00000023883	Phf10	PHD finger protein 10
chr17	14961793	14961794	2	*	28943	4.684442403	0.000420146	6.46E-05	0.001494912	0.945593942	0.611206778	1.193182521	12	252	19.41119143	Promoter (<=1kb)	17	14947738	14961273	13536	2	72057	ENSMUST00000168938.2	-520	ENSMUSG00000023883	Phf10	PHD finger protein 10
chr17	14962022	14962023	2	*	28944	4.950935026	0.042336553	0.012890552	0.087722981	10.2730083	0.942423763	2.065161315	20	123	21.13052612	Promoter (<=1kb)	17	14947738	14961273	13536	2	72057	ENSMUST00000168938.2	-749	ENSMUSG00000023883	Phf10	PHD finger protein 10
chr17	14962151	14962152	2	*	28945	8.995964243	0.079101173	0.038396509	0.135792935	9.653944571	1.779909867	2.916729601	21	96	24.1715856	Promoter (<=1kb)	17	14947738	14961273	13536	2	72057	ENSMUST00000168938.2	-878	ENSMUSG00000023883	Phf10	PHD finger protein 10
chr17	15010028	15010029	2	*	28946	22.04529015	0.137327789	0.126198073	0.148293008	174.7463044	21.42359254	49.97764587	562	1629	31.37733686	Promoter (<=1kb)	17	15010176	15022449	12274	1	100041621	ENSMUST00000097395.4	-147	ENSMUSG00000116895	Ermardl1	ER membrane associated RNA degradation like 1
chr17	15022243	15022244	2	*	28947	7.100447953	0.049479201	0.01921068	0.096359006	8.947678684	0.917802711	1.48682677	12	103	27.40913974	3' UTR	17	15010335	15022449	12115	1	100041621	ENSMUST00000232446.1	11908	ENSMUSG00000116895	Ermardl1	ER membrane associated RNA degradation like 1
chr17	15069275	15069276	2	*	28948	10.77280347	0.062761826	0.048757497	0.083084034	12.45620049	5.250369404	12.90696277	156	541	26.44736893	Intron (ENSMUST00000231568.1/381062, intron 7 of 7)	17	15059454	15074993	15540	1	381062	ENSMUST00000187199.2	9821	ENSMUSG00000036552	Ermard	ER membrane associated RNA degradation
chr17	15108998	15108999	2	*	28949	5.772646039	0.095606449	0.063433443	0.132299163	6.382306381	1.685050281	4.63404681	66	230	20.90560037	Distal Intergenic	17	15059454	15074993	15540	1	381062	ENSMUST00000187199.2	49544	ENSMUSG00000036552	Ermard	ER membrane associated RNA degradation
chr17	15179768	15179769	2	*	28950	8.105919003	0.177682398	0.13980235	0.21867212	30.98136441	2.767599959	5.964004603	60	249	30.01941686	Distal Intergenic	17	15231585	15240783	9199	2	328747	ENSMUST00000181658.1	61014	ENSMUSG00000097624	Gm5091	predicted gene 5091
chr17	15180494	15180495	2	*	28951	4.837097004	0.09888618	0.056219438	0.156157744	4.542232176	1.163002525	3.050815852	37	65	17.47833178	Distal Intergenic	17	15231585	15240783	9199	2	328747	ENSMUST00000181658.1	60288	ENSMUSG00000097624	Gm5091	predicted gene 5091
chr17	15180643	15180644	2	*	28952	4.766192269	0.014040073	0.006745447	0.042628144	3.346396215	1.148493979	2.759336031	29	120	17.26334074	Distal Intergenic	17	15231585	15240783	9199	2	328747	ENSMUST00000181658.1	60139	ENSMUSG00000097624	Gm5091	predicted gene 5091
chr17	15207764	15207765	2	*	28953	9.823561616	0.144712967	0.105025142	0.190287341	30.80161001	2.668317078	4.750895092	39	161	29.00216045	Distal Intergenic	17	15231585	15240783	9199	2	328747	ENSMUST00000181658.1	33018	ENSMUSG00000097624	Gm5091	predicted gene 5091
chr17	15208067	15208068	2	*	28954	11.20863216	0.078606558	0.054693314	0.118322433	27.16960249	3.187333391	6.027227469	60	144	18.12062455	Distal Intergenic	17	15231585	15240783	9199	2	328747	ENSMUST00000181658.1	32715	ENSMUSG00000097624	Gm5091	predicted gene 5091
chr17	15208216	15208217	2	*	28955	10.09720774	0.208782159	0.157980632	0.264207579	18.21843061	4.607468586	9.717506903	83	127	19.87272309	Distal Intergenic	17	15231585	15240783	9199	2	328747	ENSMUST00000181658.1	32566	ENSMUSG00000097624	Gm5091	predicted gene 5091
chr17	15208434	15208435	2	*	28956	13.653287	0.301077544	0.245694152	0.364730273	32.66208986	3.656313803	6.348599982	57	109	25.35369643	Distal Intergenic	17	15231585	15240783	9199	2	328747	ENSMUST00000181658.1	32348	ENSMUSG00000097624	Gm5091	predicted gene 5091
chr17	15208621	15208622	2	*	28957	11.08158569	0.297678908	0.250059363	0.349337205	28.00008025	4.435245498	8.548987105	76	141	21.85524927	Distal Intergenic	17	15231585	15240783	9199	2	328747	ENSMUST00000181658.1	32161	ENSMUSG00000097624	Gm5091	predicted gene 5091
chr17	15208770	15208771	2	*	28958	38.95901916	0.616984426	0.553745184	0.675310552	107.4994253	16.51640454	22.20372152	110	57	24.70393302	Distal Intergenic	17	15231585	15240783	9199	2	328747	ENSMUST00000181658.1	32012	ENSMUSG00000097624	Gm5091	predicted gene 5091
chr17	15353449	15353450	2	*	28959	11.4984612	0.077123213	0.038957259	0.123030178	27.83937695	2.479969984	3.902250497	30	133	18.50562851	Distal Intergenic	17	15367525	15368390	866	2	13388	ENSMUST00000140784.1	14940	ENSMUSG00000014773	Dll1	delta like canonical Notch ligand 1
chr17	15375868	15375869	2	*	28960	5.852349431	0.00885558	0.004621175	0.026066073	2.870445349	1.738389225	4.552398107	48	266	20.59473588	Promoter (<=1kb)	17	15367354	15375976	8623	2	13388	ENSMUST00000014917.7	107	ENSMUSG00000014773	Dll1	delta like canonical Notch ligand 1
chr17	15376990	15376991	2	*	28961	20.38070464	0.173491603	0.128175965	0.222224056	59.40452867	5.155201744	7.520451667	48	189	23.55847406	Promoter (<=1kb)	17	15374794	15376872	2079	2	13388	ENSMUST00000143460.1	-118	ENSMUSG00000014773	Dll1	delta like canonical Notch ligand 1
chr17	15395961	15395962	2	*	28962	9.823683035	0.135635441	0.119051639	0.155412201	43.97100744	6.869379369	18.54710102	216	762	26.25155754	Promoter (<=1kb)	17	15396202	15433438	37237	1	67544	ENSMUST00000055352.7	-240	ENSMUSG00000014763	Fam120b	family with sequence similarity 120, member B
chr17	15396404	15396405	2	*	28963	11.42364235	0.112850245	0.095584342	0.130291845	19.77686475	8.513389794	20.9921189	215	497	34.26014658	Promoter (<=1kb)	17	15396248	15433583	37336	1	67544	ENSMUST00000231274.1	156	ENSMUSG00000014763	Fam120b	family with sequence similarity 120, member B
chr17	15423386	15423387	2	*	28964	22.86293969	0.230887527	0.198242478	0.264174946	96.82510963	12.05236069	20.86208971	181	250	25.88420423	Exon (ENSMUST00000231947.1/ENSMUST00000231947.1, exon 3 of 4)	17	15403404	15408853	5450	1	67544	ENSMUST00000231318.1	19982	ENSMUSG00000014763	Fam120b	family with sequence similarity 120, member B
chr17	15462204	15462205	2	*	28965	7.87780505	0.117609631	0.071547169	0.170999612	9.544623923	2.29560315	4.740162863	47	108	23.89061999	Distal Intergenic	17	15475719	15478589	2871	2	19170	ENSMUST00000231696.1	16384	ENSMUSG00000014769	Psmb1	proteasome (prosome, macropain) subunit, beta type 1
chr17	15498155	15498156	2	*	28966	17.36855363	0.116347488	0.098618679	0.131827785	93.18799364	9.947844958	20.56830028	225	830	15.24472929	Promoter (<=1kb)	17	15475021	15498298	23278	2	19170	ENSMUST00000014913.10	142	ENSMUSG00000014769	Psmb1	proteasome (prosome, macropain) subunit, beta type 1
chr17	15526988	15526989	2	*	28967	18.6637947	0.083545497	0.052046595	0.124424722	30.58259926	3.91395249	5.437580515	35	157	24.16374061	Promoter (<=1kb)	17	15522791	15526986	4196	2	18567	ENSMUST00000137233.1	-2	ENSMUSG00000014771	Pdcd2	programmed cell death 2
chr17	15535742	15535743	2	*	28968	18.87065068	0.19589745	0.150423411	0.250589434	42.13562133	5.058509681	7.382880939	43	154	26.5992932	Exon (ENSMUST00000232517.1/ENSMUST00000232517.1, exon 1 of 1)	17	15521575	15527301	5727	2	18567	ENSMUST00000054450.6	-8441	ENSMUSG00000014771	Pdcd2	programmed cell death 2
chr17	15536759	15536760	2	*	28969	5.554639819	0	0	0.022098198	3.722673651	0.589246107	0.900684105	6	112	19.6576539	Distal Intergenic	17	15521575	15527301	5727	2	18567	ENSMUST00000054450.6	-9458	ENSMUSG00000014771	Pdcd2	programmed cell death 2
chr17	15564658	15564659	2	*	28970	21.80333878	0.225368826	0.204132191	0.249620625	171.8939962	15.92231911	32.74796865	339	526	27.59368121	Promoter (<=1kb)	17	15558869	15564354	5486	2	213389	ENSMUST00000139911.1	-304	ENSMUSG00000051977	Prdm9	PR domain containing 9
chr17	15704692	15704693	2	*	28971	16.2558873	0.045137199	0.037517102	0.054233998	52.85315748	8.496174744	18.26148975	219	1021	14.42428477	Promoter (<=1kb)	17	15704967	15772610	67644	1	12648	ENSMUST00000024627.13	-274	ENSMUSG00000023852	Chd1	chromodomain helicase DNA binding protein 1
chr17	15705350	15705351	2	*	28972	8.745761649	0.071598675	0.052392809	0.096891128	35.65319047	2.372714247	4.623166023	46	295	25.73701753	Promoter (<=1kb)	17	15705018	15731908	26891	1	12648	ENSMUST00000173159.1	332	ENSMUSG00000023852	Chd1	chromodomain helicase DNA binding protein 1
chr17	15825884	15825885	2	*	28973	10.72924319	0.196514184	0.157113219	0.235895841	33.76265694	3.833298473	8.446267209	94	229	18.64915056	Promoter (<=1kb)	17	15819345	15826560	7216	2	68799	ENSMUST00000232638.1	675	ENSMUSG00000048027	Rgmb	repulsive guidance molecule family member B
chr17	15826025	15826026	2	*	28974	5.540401865	0.119820453	0.090128874	0.1582839	21.57565353	2.160234646	6.449589099	85	207	26.3890972	Promoter (<=1kb)	17	15819345	15826560	7216	2	68799	ENSMUST00000232638.1	534	ENSMUSG00000048027	Rgmb	repulsive guidance molecule family member B
chr17	15826829	15826830	2	*	28975	13.45221925	0.056946969	0.043071196	0.067987239	26.75352401	7.91689424	19.82513595	248	900	22.62043892	Promoter (<=1kb)	17	15803188	15826586	23399	2	68799	ENSMUST00000170578.2	-243	ENSMUSG00000048027	Rgmb	repulsive guidance molecule family member B
chr17	15862320	15862321	2	*	28976	9.112708988	0.109406005	0.066051188	0.163857323	19.7050914	1.441810937	2.240830347	15	67	26.93835076	Distal Intergenic	17	15821041	15830885	9845	2	68799	ENSMUST00000238157.1	-31435	ENSMUSG00000048027	Rgmb	repulsive guidance molecule family member B
chr17	15993864	15993865	2	*	28977	9.648062506	0.047846915	0.023814779	0.082644477	15.00063781	2.209355078	3.858195162	34	171	20.31753169	Distal Intergenic	17	15821041	15830885	9845	2	68799	ENSMUST00000238157.1	-162979	ENSMUSG00000048027	Rgmb	repulsive guidance molecule family member B
chr17	16339907	16339908	2	*	28978	24.15416833	0.191033397	0.139237079	0.247976164	24.79020604	8.706707811	12.65810417	71	119	20.46798178	Distal Intergenic	17	15821041	15830885	9845	2	68799	ENSMUST00000238157.1	-509022	ENSMUSG00000048027	Rgmb	repulsive guidance molecule family member B
chr17	16951280	16951281	2	*	28979	23.47212113	0.13648415	0.121378801	0.149744706	190.1719386	18.47740408	35.34887007	284	1150	26.92251315	Distal Intergenic	17	17064113	17089628	25516	1	449000	ENSMUST00000127027.1	-112832	ENSMUSG00000096696	Zfp960	zinc finger protein 960
chr17	16951635	16951636	2	*	28980	18.33815785	0.082631613	0.064764955	0.099381821	2.132246782	11.552804	22.90100115	228	552	24.7614125	Exon (ENSMUST00000190415.1/ENSMUST00000190415.1, exon 1 of 3)	17	17064113	17089628	25516	1	449000	ENSMUST00000127027.1	-112477	ENSMUSG00000096696	Zfp960	zinc finger protein 960
chr17	17004845	17004846	2	*	28981	18.75608862	0.134347614	0.116628924	0.154586067	102.7980092	15.08458575	32.07743008	277	601	22.47603437	Distal Intergenic	17	17064113	17089628	25516	1	449000	ENSMUST00000127027.1	-59267	ENSMUSG00000096696	Zfp960	zinc finger protein 960
chr17	17005243	17005244	2	*	28982	12.4384874	0.041658059	0.02813549	0.058968901	21.03813182	2.85988447	4.859118652	41	431	21.67078089	Distal Intergenic	17	17064113	17089628	25516	1	449000	ENSMUST00000127027.1	-58869	ENSMUSG00000096696	Zfp960	zinc finger protein 960
chr17	17063852	17063853	2	*	28983	17.0931406	0.196945489	0.167363931	0.22584967	78.32987305	11.50654499	22.52095722	200	332	30.14779294	Promoter (<=1kb)	17	17064113	17089628	25516	1	449000	ENSMUST00000127027.1	-260	ENSMUSG00000096696	Zfp960	zinc finger protein 960
chr17	17064203	17064204	2	*	28984	6.164152437	0.16346136	0.111128673	0.220736388	14.48003671	1.508383132	3.485332268	39	124	25.94547275	Promoter (<=1kb)	17	17064113	17089628	25516	1	449000	ENSMUST00000127027.1	90	ENSMUSG00000096696	Zfp960	zinc finger protein 960
chr17	17121156	17121157	2	*	28985	20.6433651	0.224219323	0.204256508	0.2476372	199.1863872	16.52651099	34.23171219	305	494	27.65715927	Promoter (<=1kb)	17	17121415	17146831	25417	1	22759	ENSMUST00000147630.1	-258	ENSMUSG00000095990	Zfp97	zinc finger protein 97
chr17	17121491	17121492	2	*	28986	8.764610036	0.113436318	0.096778398	0.136476118	24.76371267	4.101048098	10.64165852	129	535	50	Promoter (<=1kb)	17	17121415	17146831	25417	1	22759	ENSMUST00000147630.1	76	ENSMUSG00000095990	Zfp97	zinc finger protein 97
chr17	17179115	17179116	2	*	28987	15.82322936	0.133900599	0.123553973	0.148422922	130.9635321	12.53861758	30.59915184	349	1111	25.98584042	Distal Intergenic	17	17234872	17266063	31192	1	102640673	ENSMUST00000231355.1	-55756	ENSMUSG00000116802	Gm5165	predicted gene 5165
chr17	17234591	17234592	2	*	28988	12.69389454	0.07859595	0.06882045	0.094193253	28.74297169	7.727965786	18.77417229	203	812	30.7836207	Promoter (<=1kb)	17	17234872	17266063	31192	1	102640673	ENSMUST00000231355.1	-280	ENSMUSG00000116802	Gm5165	predicted gene 5165
chr17	17235018	17235019	2	*	28989	12.71246435	0.169509116	0.131842082	0.203481908	35.38318044	4.496654592	8.454474618	79	182	28.41842316	Promoter (<=1kb)	17	17234872	17266063	31192	1	102640673	ENSMUST00000231355.1	146	ENSMUSG00000116802	Gm5165	predicted gene 5165
chr17	17293952	17293953	2	*	28990	8.156758292	0.214118185	0.156397612	0.284297298	12.33250321	2.896622693	6.440452824	64	112	19.15387067	Promoter (<=1kb)	17	17294443	17318104	23662	1	100862203	ENSMUST00000186431.6	-490	ENSMUSG00000072761	Gm6712	predicted gene 6712
chr17	17294174	17294175	2	*	28991	19.79325562	0.202460445	0.185167022	0.220689767	127.4392363	18.66810468	42.11942982	421	837	26.58069632	Promoter (<=1kb)	17	17294443	17318104	23662	1	100862203	ENSMUST00000186431.6	-268	ENSMUSG00000072761	Gm6712	predicted gene 6712
chr17	17294502	17294503	2	*	28992	14.22883054	0.130753071	0.107086872	0.156123466	33.64724059	7.817799426	16.48976615	178	397	24.80559792	Promoter (<=1kb)	17	17294443	17318104	23662	1	100862203	ENSMUST00000186431.6	59	ENSMUSG00000072761	Gm6712	predicted gene 6712
chr17	17345765	17345766	2	*	28993	4.121883396	0.058608245	0.033654244	0.09371528	5.202588656	0.678259888	1.592963058	19	89	24.27315069	Exon (ENSMUST00000052440.7/ENSMUST00000052440.7, exon 1 of 1)	17	17374309	17394899	20591	1	67045	ENSMUST00000024620.7	-28543	ENSMUSG00000116564	Riok2	RIO kinase 2
chr17	17345923	17345924	2	*	28994	9.200241726	0.182238856	0.13352384	0.236548647	28.62650176	2.680196658	5.20106603	50	93	24.8829468	Exon (ENSMUST00000052440.7/ENSMUST00000052440.7, exon 1 of 1)	17	17374309	17394899	20591	1	67045	ENSMUST00000024620.7	-28385	ENSMUSG00000116564	Riok2	RIO kinase 2
chr17	17346061	17346062	2	*	28995	13.28921807	0.099225161	0.068608439	0.135538419	35.61018066	4.358711079	7.161997456	55	219	24.35772092	Exon (ENSMUST00000052440.7/ENSMUST00000052440.7, exon 1 of 1)	17	17374309	17394899	20591	1	67045	ENSMUST00000024620.7	-28247	ENSMUSG00000116564	Riok2	RIO kinase 2
chr17	17373955	17373956	2	*	28996	5.153392527	0.058137753	0.034154139	0.095954296	11.8905261	1.427040246	3.666245228	44	160	16.84728167	Promoter (<=1kb)	17	17374309	17394899	20591	1	67045	ENSMUST00000024620.7	-353	ENSMUSG00000116564	Riok2	RIO kinase 2
chr17	17374114	17374115	2	*	28997	14.47947184	0.059774053	0.042274293	0.075690332	45.76967164	6.524977797	12.79350634	131	451	22.07028289	Promoter (<=1kb)	17	17374309	17394899	20591	1	67045	ENSMUST00000024620.7	-194	ENSMUSG00000116564	Riok2	RIO kinase 2
chr17	17374392	17374393	2	*	28998	22.43937766	0.186775402	0.170273808	0.205172335	232.5592249	16.54705554	32.66087704	281	761	25.85523697	Promoter (<=1kb)	17	17374309	17394899	20591	1	67045	ENSMUST00000024620.7	83	ENSMUSG00000116564	Riok2	RIO kinase 2
chr17	17374641	17374642	2	*	28999	13.93877787	0.075045959	0.052188288	0.09872942	30.26011949	3.642002504	5.824304431	44	436	25.19800301	Promoter (<=1kb)	17	17374590	17385662	11073	1	67045	ENSMUST00000232199.1	51	ENSMUSG00000116564	Riok2	RIO kinase 2
chr17	17393066	17393067	2	*	29000	4.431679204	0.298156429	0.209631251	0.394561343	16.99253311	0.881326505	2.097650807	27	59	30.21149889	Intron (ENSMUST00000024620.7/67045, intron 9 of 9)	17	17402672	17459387	56716	1	66643	ENSMUST00000115576.2	-9605	ENSMUSG00000047786	Lix1	limb and CNS expressed 1
chr17	17402823	17402824	2	*	29001	13.27268471	0.152089803	0.131770974	0.177116221	73.24217348	6.660122686	14.67634997	141	514	30.23495613	Promoter (<=1kb)	17	17402672	17459387	56716	1	66643	ENSMUST00000115576.2	151	ENSMUSG00000047786	Lix1	limb and CNS expressed 1
chr17	17403121	17403122	2	*	29002	3.775344868	0.14998871	0.112208818	0.199265598	3.862625624	1.043101123	3.680351787	51	150	16.62553111	Promoter (<=1kb)	17	17402672	17459387	56716	1	66643	ENSMUST00000115576.2	449	ENSMUSG00000047786	Lix1	limb and CNS expressed 1
chr17	17448798	17448799	2	*	29003	5.229366623	0.113456677	0.071580325	0.167741613	14.70775252	0.908400429	2.060219279	26	96	26.00886418	Promoter (<=1kb)	17	17448820	17459387	10568	1	66643	ENSMUST00000140134.1	-21	ENSMUSG00000047786	Lix1	limb and CNS expressed 1
chr17	17448956	17448957	2	*	29004	11.43759248	0.141132198	0.105110509	0.184382524	35.67678717	3.118819578	5.377994662	47	220	27.95447187	Promoter (<=1kb)	17	17448820	17459387	10568	1	66643	ENSMUST00000140134.1	136	ENSMUSG00000047786	Lix1	limb and CNS expressed 1
chr17	17567261	17567262	2	*	29005	4.962082893	0.174937939	0.130154881	0.239687842	22.47058708	0.916916204	2.311888408	33	60	22.75358426	Intron (ENSMUST00000041047.3/240028, intron 7 of 17)	17	17568380	17575559	7180	2	240028	ENSMUST00000231291.1	8297	ENSMUSG00000023845	Lnpep	leucyl/cystinyl aminopeptidase
chr17	17567412	17567413	2	*	29006	16.66449492	0.465591021	0.372612861	0.558207232	46.24875815	4.531842628	6.812134146	43	41	23.28356421	Intron (ENSMUST00000041047.3/240028, intron 7 of 17)	17	17568380	17575559	7180	2	240028	ENSMUST00000231291.1	8146	ENSMUSG00000023845	Lnpep	leucyl/cystinyl aminopeptidase
chr17	17624302	17624303	2	*	29007	7.098685195	0.098121556	0.067130812	0.131567805	12.38917598	2.459533273	6.422989007	78	162	18.22278896	Promoter (<=1kb)	17	17552118	17624489	72372	2	240028	ENSMUST00000232462.1	186	ENSMUSG00000023845	Lnpep	leucyl/cystinyl aminopeptidase
chr17	17624953	17624954	2	*	29008	8.722625033	0.035899804	0.030651698	0.043841788	19.22548056	3.781250851	11.22869413	184	1329	23.48446453	Promoter (<=1kb)	17	17521410	17625047	103638	2	240028	ENSMUST00000041047.3	93	ENSMUSG00000023845	Lnpep	leucyl/cystinyl aminopeptidase
chr17	17827205	17827206	2	*	29009	4.573400606	0.034830205	0.027780813	0.041479282	7.965695432	2.364980011	11.32071406	174	1028	33.80800922	Promoter (<=1kb)	17	17827158	17839071	11914	1	75202	ENSMUST00000226899.1	47	ENSMUSG00000080316	Spaca6	sperm acrosome associated 6
chr17	17827515	17827516	2	*	29010	14.78574339	0.043320198	0.029546807	0.062150648	6.137296057	7.072974288	14.89601685	160	539	17.90670268	Promoter (<=1kb)	17	17827324	17838989	11666	1	75202	ENSMUST00000228490.1	191	ENSMUSG00000080316	Spaca6	sperm acrosome associated 6
chr17	17843981	17843982	2	*	29011	6.847885239	0.148132725	0.110243676	0.18822922	25.16982606	2.212655764	5.528235591	62	156	19.36839844	Exon (ENSMUST00000003762.7/15116, exon 5 of 5)	17	17838281	17839071	791	1	75202	ENSMUST00000179350.1	5700	ENSMUSG00000080316	Spaca6	sperm acrosome associated 6
chr17	17844119	17844120	2	*	29012	4.430417245	0.115576237	0.085753318	0.154740264	26.53465981	1.371145706	4.263917683	56	202	26.47836942	Exon (ENSMUST00000003762.7/15116, exon 5 of 5)	17	17838281	17839071	791	1	75202	ENSMUST00000179350.1	5838	ENSMUSG00000080316	Spaca6	sperm acrosome associated 6
chr17	17910060	17910061	2	*	29013	8.506357683	0.098236792	0.067988965	0.138778393	21.04622237	2.521771871	5.662986903	62	201	27.1520588	Intron (ENSMUST00000054871.11/14289, intron 1 of 1)	17	17887888	17893853	5966	1	14289	ENSMUST00000064068.4	22172	ENSMUSG00000052270	Fpr2	formyl peptide receptor 2
chr17	17910515	17910516	2	*	29014	11.55409038	0.274518489	0.231264472	0.319916206	37.68792794	4.237675938	8.402955366	86	101	19.93635998	Intron (ENSMUST00000054871.11/14289, intron 1 of 1)	17	17887888	17893853	5966	1	14289	ENSMUST00000064068.4	22627	ENSMUSG00000052270	Fpr2	formyl peptide receptor 2
chr17	20945891	20945892	2	*	29015	6.456557171	0.080410807	0.062695675	0.101187254	5.666680364	3.69160418	11.42093637	133	706	30.51016131	Promoter (<=1kb)	17	20945487	20958784	13298	1	51792	ENSMUST00000173658.7	404	ENSMUSG00000007564	Ppp2r1a	protein phosphatase 2, regulatory subunit A, alpha
chr17	20993832	20993833	2	*	29016	9.46728235	0.103888814	0.076994213	0.13528266	22.77861255	3.588256437	8.8215096	109	274	18.89472797	Promoter (2-3kb)	17	20991647	20996464	4818	2	171236	ENSMUST00000237629.1	2631	ENSMUSG00000045575	Vmn1r233	vomeronasal 1 receptor 233
chr17	20993982	20993983	2	*	29017	6.833063779	0.103455736	0.078613965	0.133831392	10.35542263	2.872732197	8.528315499	109	298	18.85628872	Promoter (2-3kb)	17	20991647	20996464	4818	2	171236	ENSMUST00000237629.1	2481	ENSMUSG00000045575	Vmn1r233	vomeronasal 1 receptor 233
chr17	21008734	21008735	2	*	29018	6.292483447	0.127447099	0.09875611	0.161723964	31.393847	2.615493697	8.663593448	114	292	24.54717882	Promoter (<=1kb)	17	21008903	21043070	34168	1	224585	ENSMUST00000232473.1	-168	ENSMUSG00000067942	Zfp160	zinc finger protein 160
chr17	21009125	21009126	2	*	29019	11.75361397	0.097970953	0.073457793	0.122886024	24.77169771	6.381367589	14.06290005	131	266	23.16184727	Promoter (<=1kb)	17	21009044	21041556	32513	1	224585	ENSMUST00000232663.1	81	ENSMUSG00000067942	Zfp160	zinc finger protein 160
chr17	21383576	21383577	2	*	29020	6.559299204	0.082243224	0.059467554	0.107697907	36.8398054	2.035238785	4.50500169	41	427	27.15279334	Promoter (<=1kb)	17	21383748	21399262	15515	1	210503	ENSMUST00000056107.10	-171	ENSMUSG00000062743	Zfp677	zinc finger protein 677
chr17	21422915	21422916	2	*	29021	9.843941561	0.24859709	0.184078635	0.320280824	26.50647652	2.276275566	4.002755237	33	80	24.66784003	Promoter (<=1kb)	17	21423227	21435640	12414	1	22712	ENSMUST00000165230.7	-311	ENSMUSG00000023882	Zfp54	zinc finger protein 54
chr17	21423128	21423129	2	*	29022	8.890023313	0.059943838	0.035607095	0.085065667	17.01225157	2.367687269	4.13042731	34	335	28.47561589	Promoter (<=1kb)	17	21423227	21435640	12414	1	22712	ENSMUST00000165230.7	-98	ENSMUSG00000023882	Zfp54	zinc finger protein 54
chr17	21423360	21423361	2	*	29023	17.59933316	0.177786268	0.14822379	0.211614583	89.2110253	6.611737972	11.18514291	90	260	26.30525431	Promoter (<=1kb)	17	21423258	21433945	10688	1	22712	ENSMUST00000167749.1	102	ENSMUSG00000023882	Zfp54	zinc finger protein 54
chr17	21450484	21450485	2	*	29024	19.26056221	0.155811666	0.134026087	0.1771452	103.9948556	10.86712985	19.19770613	162	490	29.3173681	Promoter (<=1kb)	17	21450374	21465587	15214	1	22709	ENSMUST00000039577.7	110	ENSMUSG00000023892	Zfp51	zinc finger protein 51
chr17	21488787	21488788	2	*	29025	10.47813983	0.079291015	0.064901427	0.09586546	26.12775134	5.49728844	14.75050588	183	778	17.82054493	Promoter (<=1kb)	17	21488998	21510473	21476	1	24132	ENSMUST00000233158.1	-210	ENSMUSG00000057409	Zfp53	zinc finger protein 53
chr17	21489206	21489207	2	*	29026	5.301951032	0.123752485	0.090258679	0.167819489	19.9426035	1.92676759	5.115024554	55	176	20.97952947	Promoter (<=1kb)	17	21488998	21510473	21476	1	24132	ENSMUST00000233158.1	208	ENSMUSG00000057409	Zfp53	zinc finger protein 53
chr17	21506428	21506429	2	*	29027	15.53171803	0.093625677	0.066544035	0.125788037	1.770388181	6.10010016	11.31430348	106	265	22.37953004	Intron (ENSMUST00000233158.1/24132, intron 4 of 4)	17	21491256	21509764	18509	1	24132	ENSMUST00000076664.6	15172	ENSMUSG00000057409	Zfp53	zinc finger protein 53
chr17	21516275	21516276	2	*	29028	4.857734623	0.01782298	0.009367004	0.030907092	8.779769811	0.985581105	2.337039684	29	210	23.5903001	Distal Intergenic	17	21535539	21562601	27063	1	22710	ENSMUST00000233281.1	-19263	ENSMUSG00000051341	Zfp52	zinc finger protein 52
chr17	21516522	21516523	2	*	29029	7.78303979	0.098310158	0.071700359	0.127410431	12.80411979	2.695231905	6.303251137	68	237	19.29634245	Distal Intergenic	17	21535539	21562601	27063	1	22710	ENSMUST00000233281.1	-19016	ENSMUSG00000051341	Zfp52	zinc finger protein 52
chr17	21516789	21516790	2	*	29030	14.1951397	0.169089804	0.132606899	0.211332253	37.20834663	6.192069318	12.35960832	106	109	22.11883781	Exon (ENSMUST00000233302.1/ENSMUST00000233302.1, exon 1 of 4)	17	21535539	21562601	27063	1	22710	ENSMUST00000233281.1	-18749	ENSMUSG00000051341	Zfp52	zinc finger protein 52
chr17	21517043	21517044	2	*	29031	6.490244957	0.02882326	0.011439361	0.050625826	11.77146312	1.34102113	2.809070623	28	306	24.15886597	Exon (ENSMUST00000233302.1/ENSMUST00000233302.1, exon 1 of 4)	17	21535539	21562601	27063	1	22710	ENSMUST00000233281.1	-18495	ENSMUSG00000051341	Zfp52	zinc finger protein 52
chr17	21532155	21532156	2	*	29032	21.81315899	0.043309086	0.033599226	0.055569769	24.18649646	11.01529677	21.44932456	229	747	20.6680458	Intron (ENSMUST00000180842.1/319870, intron 2 of 2)	17	21535539	21562601	27063	1	22710	ENSMUST00000233281.1	-3383	ENSMUSG00000051341	Zfp52	zinc finger protein 52
chr17	21532421	21532422	2	*	29033	25.81779735	0.1029798	0.088369651	0.117471338	123.3755305	19.65498219	35.18998587	293	790	24.4799125	Intron (ENSMUST00000180842.1/319870, intron 2 of 2)	17	21535539	21562601	27063	1	22710	ENSMUST00000233281.1	-3117	ENSMUSG00000051341	Zfp52	zinc finger protein 52
chr17	21532624	21532625	2	*	29034	4.233168077	0.118952915	0.096633755	0.144367085	0.828386627	1.704875475	6.252510585	87	350	19.75738634	Promoter (2-3kb)	17	21535539	21562601	27063	1	22710	ENSMUST00000233281.1	-2914	ENSMUSG00000051341	Zfp52	zinc finger protein 52
chr17	21535660	21535661	2	*	29035	7.036837667	0.024016186	0.016895718	0.035112275	14.83363301	2.803620831	8.231592899	99	776	25.4547797	Promoter (<=1kb)	17	21535539	21562601	27063	1	22710	ENSMUST00000233281.1	121	ENSMUSG00000051341	Zfp52	zinc finger protein 52
chr17	21567098	21567099	2	*	29036	12.7607242	0.071005223	0.053220118	0.086053875	34.08469488	5.748502197	12.97981362	169	496	22.54741672	Promoter (<=1kb)	17	21567008	21588699	21692	1	381066	ENSMUST00000088787.6	90	ENSMUSG00000067931	Zfp948	zinc finger protein 948
chr17	21650733	21650734	2	*	29037	19.55556649	0.109331717	0.098146384	0.126251784	68.55901474	14.6099529	29.77739333	296	909	22.95257019	Promoter (<=1kb)	17	21650624	21664966	14343	1	73229	ENSMUST00000232827.1	109	ENSMUSG00000035868	Zfp983	zinc finger protein 983
chr17	21679718	21679719	2	*	29038	8.62322566	0.079634253	0.064536704	0.102490787	31.50505214	3.176935244	6.971534183	70	449	17.86727976	Distal Intergenic	17	21657582	21662540	4959	1	73229	ENSMUST00000039726.7	22136	ENSMUSG00000035868	Zfp983	zinc finger protein 983
chr17	21680074	21680075	2	*	29039	13.39542038	0.039924129	0.032676476	0.050142938	45.52363559	8.848543011	20.04027625	211	1220	26.84599712	Distal Intergenic	17	21657582	21662540	4959	1	73229	ENSMUST00000039726.7	22492	ENSMUSG00000035868	Zfp983	zinc finger protein 983
chr17	21707516	21707517	2	*	29040	6.128094628	0.055307292	0.043753858	0.066120613	7.662946753	3.046613761	11.06402357	149	808	19.3107513	Promoter (<=1kb)	17	21707741	21725636	17896	1	240034	ENSMUST00000073312.6	-224	ENSMUSG00000067928	Zfp760	zinc finger protein 760
chr17	21707811	21707812	2	*	29041	3.58124808	0.174854378	0.142022841	0.215158172	38.28610291	1.109022554	4.187093324	64	260	21.77901644	Promoter (<=1kb)	17	21707741	21725636	17896	1	240034	ENSMUST00000073312.6	70	ENSMUSG00000067928	Zfp760	zinc finger protein 760
chr17	21733818	21733819	2	*	29042	12.35918758	0.111052943	0.0680794	0.160571111	26.12000222	3.347063056	5.715132163	49	112	23.19021838	Promoter (<=1kb)	17	21733724	21769342	35619	1	381067	ENSMUST00000183192.7	94	ENSMUSG00000061544	Zfp229	zinc finger protein 229
chr17	21909651	21909652	2	*	29043	10.59354436	0.104016971	0.081559395	0.129815067	31.19486432	4.336787908	9.005083893	77	374	23.05884798	Promoter (<=1kb)	17	21891470	21909639	18170	2	70081	ENSMUST00000189719.1	-12	ENSMUSG00000078546	Zfp995	zinc finger protein 995
chr17	21909836	21909837	2	*	29044	14.24285972	0.205200668	0.177142912	0.236018218	61.368025	7.317272615	14.44643572	125	388	27.24867714	Promoter (<=1kb)	17	21908036	21909925	1890	2	70081	ENSMUST00000185948.1	88	ENSMUSG00000078546	Zfp995	zinc finger protein 995
chr17	21962361	21962362	2	*	29045	22.79774526	0.334703535	0.29252706	0.377753493	123.4887176	12.62181577	19.74287686	126	188	29.18303497	Promoter (<=1kb)	17	21926960	21962451	35492	2	73233	ENSMUST00000091879.11	89	ENSMUSG00000071267	Zfp942	zinc finger protein 942
chr17	21962651	21962652	2	*	29046	4.684674437	0.106466115	0.080989572	0.136996495	9.608826753	1.378084515	4.632091579	65	289	28.18734372	Promoter (<=1kb)	17	21962586	22071168	108583	1	74670	ENSMUST00000174015.7	65	ENSMUSG00000053347	Zfp943	zinc finger prtoein 943
chr17	22081169	22081170	2	*	29047	8.456791704	0.001985955	0.001446991	0.01202151	21.67158394	2.412232561	4.778786858	48	534	19.21575947	Distal Intergenic	17	22144359	22166190	21832	2	210853	ENSMUST00000080249.5	85020	ENSMUSG00000063383	Zfp947	zinc finger protein 947
chr17	22081454	22081455	2	*	29048	9.356636945	0.130851113	0.104463723	0.161048532	28.9892475	3.620982444	8.651382645	110	293	23.61645144	Distal Intergenic	17	22144359	22166190	21832	2	210853	ENSMUST00000080249.5	84735	ENSMUSG00000063383	Zfp947	zinc finger protein 947
chr17	22165878	22165879	2	*	29049	6.978877562	0.238260425	0.144911948	0.34087659	14.37456834	0.995770081	1.651645356	13	42	24.14025883	Promoter (<=1kb)	17	22144359	22166190	21832	2	210853	ENSMUST00000080249.5	311	ENSMUSG00000063383	Zfp947	zinc finger protein 947
chr17	22166111	22166112	2	*	29050	4.567224426	0.111705244	0.065395018	0.17240563	11.30382618	0.63445038	1.166317466	10	98	27.59549366	Promoter (<=1kb)	17	22144359	22166190	21832	2	210853	ENSMUST00000080249.5	78	ENSMUSG00000063383	Zfp947	zinc finger protein 947
chr17	22225362	22225363	2	*	29051	8.39395851	0.336222842	0.244368662	0.437757814	19.80970316	1.736270488	3.214007189	25	44	21.96803574	Promoter (<=1kb)	17	22197265	22225616	28352	2	240038	ENSMUST00000179996.2	253	ENSMUSG00000096433	Zfp994	zinc finger protein 994
chr17	22225518	22225519	2	*	29052	10.30997036	0.125038862	0.104860506	0.150649629	80.24042735	5.355168492	13.28791794	164	424	20.8395382	Promoter (<=1kb)	17	22197265	22225616	28352	2	240038	ENSMUST00000179996.2	97	ENSMUSG00000096433	Zfp994	zinc finger protein 994
chr17	22225862	22225863	2	*	29053	16.94341907	0.152652837	0.127628803	0.180106682	77.33927594	9.674961752	17.41539543	142	458	29.83338968	Promoter (<=1kb)	17	22197265	22225616	28352	2	240038	ENSMUST00000179996.2	-246	ENSMUSG00000096433	Zfp994	zinc finger protein 994
chr17	22314550	22314551	2	*	29054	6.680153919	0.154344928	0.104434556	0.214234859	20.15151216	1.393494478	2.884747341	28	64	23.73633393	Promoter (<=1kb)	17	22285871	22314837	28967	2	631624	ENSMUST00000233465.1	286	ENSMUSG00000117284	Gm7072	predicted gene 7072
chr17	22315010	22315011	2	*	29055	13.13535582	0.141652535	0.126910917	0.161814749	38.25929057	9.443269624	28.20582165	349	737	24.49584528	Promoter (<=1kb)	17	22285871	22314837	28967	2	631624	ENSMUST00000233465.1	-173	ENSMUSG00000117284	Gm7072	predicted gene 7072
chr17	22361294	22361295	2	*	29056	19.21541864	0.103601589	0.093541208	0.118248958	132.4023135	14.74045231	29.81898193	244	1335	25.47199319	Promoter (<=1kb)	17	22337989	22361400	23412	2	319615	ENSMUST00000115535.2	105	ENSMUSG00000033972	Zfp944	zinc finger protein 944
chr17	22423967	22423968	2	*	29057	6.444303057	0.111746714	0.081451457	0.149497464	6.15889823	2.430051446	6.464411777	78	199	16.54711712	Promoter (<=1kb)	17	22424222	22447416	23195	1	74149	ENSMUST00000141831.7	-254	ENSMUSG00000071266	Zfp946	zinc finger protein 946
chr17	22424103	22424104	2	*	29058	6.247795711	0.082722955	0.064848341	0.105557852	0.513157812	2.895653873	8.350650247	89	464	30.58398662	Promoter (<=1kb)	17	22424222	22447416	23195	1	74149	ENSMUST00000141831.7	-118	ENSMUSG00000071266	Zfp946	zinc finger protein 946
chr17	22424318	22424319	2	*	29059	12.96181882	0.191306827	0.163925521	0.222542914	58.01629897	7.426661333	15.23623475	118	398	27.04643666	Promoter (<=1kb)	17	22424268	22456689	32422	1	74149	ENSMUST00000088763.12	50	ENSMUSG00000071266	Zfp946	zinc finger protein 946
chr17	22739735	22739736	2	*	29060	4.380219954	0.170651396	0.145018125	0.19798516	29.55875569	1.995968465	8.64925187	140	345	13.74787174	Distal Intergenic	17	22849030	22861719	12690	2	240041	ENSMUST00000095615.2	121983	ENSMUSG00000059142	Zfp945	zinc finger protein 945
chr17	22817628	22817629	2	*	29061	16.14926284	0.10604179	0.086081842	0.125221731	53.47842074	9.30335358	18.71315378	201	534	23.52152643	Distal Intergenic	17	22849030	22861719	12690	2	240041	ENSMUST00000095615.2	44090	ENSMUSG00000059142	Zfp945	zinc finger protein 945
chr17	22866805	22866806	2	*	29062	5.526516155	0.163928514	0.107263626	0.236282537	13.56965896	0.821048191	1.542943419	13	82	34.46854869	Promoter (<=1kb)	17	22847482	22867105	19624	2	240041	ENSMUST00000088696.12	299	ENSMUSG00000059142	Zfp945	zinc finger protein 945
chr17	22866988	22866989	2	*	29063	9.023784257	0.056345148	0.035952554	0.083521307	1.124333237	3.533827065	7.594515363	79	219	17.72844566	Promoter (<=1kb)	17	22847482	22867105	19624	2	240041	ENSMUST00000088696.12	116	ENSMUSG00000059142	Zfp945	zinc finger protein 945
chr17	22867372	22867373	2	*	29064	4.008752229	0.066432408	0.037424917	0.098790479	3.129617361	0.865474008	2.508160043	38	153	33.76614734	Promoter (<=1kb)	17	22861729	22867134	5406	2	240041	ENSMUST00000127557.1	-238	ENSMUSG00000059142	Zfp945	zinc finger protein 945
chr17	23192796	23192797	2	*	29065	6.56893909	0.221412746	0.158998875	0.29850307	25.12300762	1.527664242	3.170342914	29	60	26.05334056	Promoter (<=1kb)	17	23173893	23193210	19318	2	22700	ENSMUST00000142999.1	413	ENSMUSG00000002617	Zfp40	zinc finger protein 40
chr17	23192938	23192939	2	*	29066	5.386725934	0.205227538	0.151449165	0.262857513	13.07011522	1.276449559	2.912926149	30	115	19.29008032	Promoter (<=1kb)	17	23173893	23193210	19318	2	22700	ENSMUST00000142999.1	271	ENSMUSG00000002617	Zfp40	zinc finger protein 40
chr17	23193104	23193105	2	*	29067	11.14006931	0.109897837	0.092770933	0.131090353	34.9615669	5.839191077	15.13242439	192	630	31.1419919	Promoter (<=1kb)	17	23173893	23193210	19318	2	22700	ENSMUST00000142999.1	105	ENSMUSG00000002617	Zfp40	zinc finger protein 40
chr17	23534132	23534133	2	*	29068	9.645401679	0.148242892	0.106359496	0.201004432	15.22350368	3.171696019	6.378573461	62	112	25.59779402	Distal Intergenic	17	23550799	23565291	14493	1	320020	ENSMUST00000233076.1	-16666	ENSMUSG00000117322	6330415G19Rik	RIKEN cDNA 6330415G19 gene
chr17	23536175	23536176	2	*	29069	10.02606869	0.151082986	0.105783071	0.200912973	23.32430655	2.915915456	5.405768741	44	138	22.91120356	Distal Intergenic	17	23550799	23565291	14493	1	320020	ENSMUST00000233076.1	-14623	ENSMUSG00000117322	6330415G19Rik	RIKEN cDNA 6330415G19 gene
chr17	23547180	23547181	2	*	29070	4.796862157	0.135230503	0.107764059	0.165738801	3.393978966	1.957551559	8.213316145	132	222	17.95839012	Distal Intergenic	17	23550799	23565291	14493	1	320020	ENSMUST00000233076.1	-3618	ENSMUSG00000117322	6330415G19Rik	RIKEN cDNA 6330415G19 gene
chr17	23550640	23550641	2	*	29071	6.696838408	0.08300158	0.069328287	0.096072673	15.09604949	3.889138238	14.23098365	207	742	21.23098644	Promoter (<=1kb)	17	23550799	23565291	14493	1	320020	ENSMUST00000233076.1	-158	ENSMUSG00000117322	6330415G19Rik	RIKEN cDNA 6330415G19 gene
chr17	23550778	23550779	2	*	29072	5.020215407	0.090952096	0.07199979	0.110348259	9.662360519	2.258560458	9.000084707	134	506	30.01233728	Promoter (<=1kb)	17	23550799	23565291	14493	1	320020	ENSMUST00000233076.1	-20	ENSMUSG00000117322	6330415G19Rik	RIKEN cDNA 6330415G19 gene
chr17	23564055	23564056	2	*	29073	6.987053334	0.060498596	0.052842046	0.072266748	5.210387235	4.574661008	17.13216646	243	1227	24.70036804	Promoter (<=1kb)	17	23556767	23564238	7472	2	449521	ENSMUST00000095606.4	182	ENSMUSG00000071256	Zfp213	zinc finger protein 213
chr17	23564404	23564405	2	*	29074	9.694937394	0.086910846	0.074164611	0.101697422	21.84433943	5.928457465	19.17740177	252	842	29.15069767	Promoter (<=1kb)	17	23556767	23564238	7472	2	449521	ENSMUST00000095606.4	-166	ENSMUSG00000071256	Zfp213	zinc finger protein 213
chr17	23586142	23586143	2	*	29075	9.116078059	0.042899515	0.028958177	0.064291239	3.074577822	2.787994592	5.629845383	53	519	28.06704414	Promoter (<=1kb)	17	23584790	23586176	1387	2	22654	ENSMUST00000228298.1	33	ENSMUSG00000062012	Zfp13	zinc finger protein 13
chr17	23586426	23586427	2	*	29076	4.690047733	0.070544165	0.053362277	0.097518371	6.620562738	1.625272784	4.996959624	55	425	50	Promoter (<=1kb)	17	23575844	23586232	10389	2	22654	ENSMUST00000115516.10	-194	ENSMUSG00000062012	Zfp13	zinc finger protein 13
chr17	23592583	23592584	2	*	29077	18.60356034	0.059458861	0.044914105	0.072716592	10.5197285	9.579130576	20.37580669	232	596	17.03530421	Intron (ENSMUST00000057029.4/22654, intron 1 of 5)	17	23575844	23586232	10389	2	22654	ENSMUST00000115516.10	-6351	ENSMUSG00000062012	Zfp13	zinc finger protein 13
chr17	23592970	23592971	2	*	29078	14.5811394	0.206719587	0.178204497	0.238580866	43.10211623	10.16947198	25.58008531	287	193	27.93285367	Intron (ENSMUST00000057029.4/22654, intron 1 of 5)	17	23575852	23599487	23636	2	22654	ENSMUST00000057029.4	6516	ENSMUSG00000062012	Zfp13	zinc finger protein 13
chr17	23598768	23598769	2	*	29079	9.474201992	0.069559631	0.04969656	0.0938049	30.42330722	2.187083244	3.929001798	38	298	23.69995442	Promoter (<=1kb)	17	23575852	23599487	23636	2	22654	ENSMUST00000057029.4	718	ENSMUSG00000062012	Zfp13	zinc finger protein 13
chr17	23630508	23630509	2	*	29080	12.94699613	0.020303421	0.011675997	0.023094031	8.281770683	7.074693731	16.00053932	181	1204	24.20703332	3' UTR	17	23629180	23644977	15798	2	240047	ENSMUST00000233764.1	14468	ENSMUSG00000023903	Mmp25	matrix metallopeptidase 25
chr17	23673718	23673719	2	*	29081	14.07745518	0.048782721	0.039826904	0.055783534	78.14298356	9.687869326	25.27848185	291	1302	43.45280324	Promoter (<=1kb)	17	23673627	23675174	1548	1	353502	ENSMUST00000179928.1	91	ENSMUSG00000023904	Hcfc1r1	host cell factor C1 regulator 1 (XPO1-dependent)
chr17	23674024	23674025	2	*	29082	11.51599562	0.077530613	0.065097877	0.093793783	20.62843296	7.614036447	19.31521087	223	819	22.81104228	Promoter (<=1kb)	17	23668618	23673882	5265	2	386612	ENSMUST00000095579.10	-142	ENSMUSG00000041319	Thoc6	THO complex 6
chr17	23706287	23706288	2	*	29083	12.43279038	0.134710016	0.107010046	0.166892916	35.26727884	5.839190525	12.11647265	112	378	23.78819255	3' UTR	17	23726336	23736730	10395	1	268930	ENSMUST00000024701.8	-20048	ENSMUSG00000023908	Pkmyt1	protein kinase, membrane associated tyrosine/threonine 1
chr17	23726532	23726533	2	*	29084	10.07171038	0.07413268	0.06070511	0.087317056	38.74542723	5.647708218	13.86900465	155	634	29.83101753	Promoter (<=1kb)	17	23726505	23736733	10229	1	268930	ENSMUST00000232822.1	27	ENSMUSG00000023908	Pkmyt1	protein kinase, membrane associated tyrosine/threonine 1
chr17	23740625	23740626	2	*	29085	15.75022618	0.065053828	0.055251539	0.076765619	62.1317795	8.499379247	19.86853101	230	956	33.35300155	Promoter (<=1kb)	17	23736186	23740398	4213	2	76498	ENSMUST00000024702.4	-227	ENSMUSG00000023909	Paqr4	progestin and adipoQ receptor family member IV
chr17	23774416	23774417	2	*	29086	7.918347649	0.055554405	0.040439081	0.080061342	25.21735008	3.1384269	8.347997636	104	399	24.76617154	Promoter (2-3kb)	17	23762559	23771602	9044	2	224613	ENSMUST00000226460.1	-2814	ENSMUSG00000040097	Flywch1	FLYWCH-type zinc finger 1
chr17	23802719	23802720	2	*	29087	32.17466028	0.174315582	0.153038176	0.195103856	98.34686219	24.87109553	39.41281265	273	504	21.39768418	Promoter (<=1kb)	17	23803187	23824736	21550	1	75956	ENSMUST00000190686.6	-467	ENSMUSG00000039218	Srrm2	serine/arginine repetitive matrix 2
chr17	23803323	23803324	2	*	29088	15.69970319	0.050435648	0.040523904	0.060686709	65.09530623	9.409185415	20.37148871	198	1156	29.17261707	Promoter (<=1kb)	17	23803234	23810028	6795	1	75956	ENSMUST00000233636.1	89	ENSMUSG00000039218	Srrm2	serine/arginine repetitive matrix 2
chr17	23828993	23828994	2	*	29089	13.44214196	0.012104579	0.007386906	0.018203754	6.206820119	4.798873956	9.50280727	101	734	24.81809844	Promoter (<=1kb)	17	23824745	23829083	4339	2	67673	ENSMUST00000232702.1	89	ENSMUSG00000055839	Elob	elongin B
chr17	23829355	23829356	2	*	29090	23.46389928	0.097224577	0.084215006	0.111449569	138.9044748	12.19540438	20.98499539	186	993	26.8424657	Promoter (<=1kb)	17	23824738	23829136	4399	2	67673	ENSMUST00000069579.6	-219	ENSMUSG00000055839	Elob	elongin B
chr17	23876957	23876958	2	*	29091	6.276664924	0.00335686	0.000166955	0.009765555	2.115026626	2.255177286	6.068082183	76	635	22.63279576	Distal Intergenic	17	23880876	23882853	1978	1	13184	ENSMUST00000068580.3	-3918	ENSMUSG00000096445	Dcpp1	demilune cell and parotid protein 1
chr17	23877213	23877214	2	*	29092	9.915055865	0.200010231	0.145244379	0.267422139	30.06082201	1.745024582	2.865835069	23	65	34.4111184	Distal Intergenic	17	23880876	23882853	1978	1	13184	ENSMUST00000068580.3	-3662	ENSMUSG00000096445	Dcpp1	demilune cell and parotid protein 1
chr17	23877397	23877398	2	*	29093	6.556396915	0.103949688	0.069367717	0.142986175	19.62840083	1.626144744	3.286459013	29	159	26.92071188	Distal Intergenic	17	23880876	23882853	1978	1	13184	ENSMUST00000068580.3	-3478	ENSMUSG00000096445	Dcpp1	demilune cell and parotid protein 1
chr17	23877526	23877527	2	*	29094	4.539338753	0.08250427	0.045869664	0.131965083	7.747399724	0.959713762	2.336522877	26	114	20.77161176	Distal Intergenic	17	23880876	23882853	1978	1	13184	ENSMUST00000068580.3	-3349	ENSMUSG00000096445	Dcpp1	demilune cell and parotid protein 1
chr17	23925047	23925048	2	*	29095	7.713471357	0.077356598	0.057995056	0.103721087	17.97163495	2.475926968	6.349668891	80	259	22.70244216	Intron (ENSMUST00000234950.1/ENSMUST00000234950.1, intron 1 of 1)	17	23917478	23919440	1963	1	620253	ENSMUST00000234395.1	7569	ENSMUSG00000057417	Dcpp3	demilune cell and parotid protein 3
chr17	23925251	23925252	2	*	29096	14.18477457	0.144587366	0.112690525	0.180521809	43.35130001	4.886012585	8.810684417	86	270	25.3090692	Exon (ENSMUST00000234950.1/ENSMUST00000234950.1, exon 1 of 2)	17	23917478	23919440	1963	1	620253	ENSMUST00000234395.1	7773	ENSMUSG00000057417	Dcpp3	demilune cell and parotid protein 3
chr17	23947841	23947842	2	*	29097	14.16656745	0.03360144	0.01554348	0.056940096	3.962606342	5.313384995	9.851753372	86	145	16.73626291	Distal Intergenic	17	23942383	23945603	3221	1	20234	ENSMUST00000182519.1	5458	ENSMUSG00000024128	Sbp	spermine binding protein
chr17	23948035	23948036	2	*	29098	7.963652007	0.093424916	0.045329143	0.152103323	11.89767936	2.112751012	4.108763249	42	95	23.9740641	Distal Intergenic	17	23942383	23945603	3221	1	20234	ENSMUST00000182519.1	5652	ENSMUSG00000024128	Sbp	spermine binding protein
chr17	23960399	23960400	2	*	29099	21.32561653	0.119953249	0.087278468	0.159111298	41.59122508	9.457211503	15.29335341	115	316	19.3278041	Distal Intergenic	17	23953084	23955274	2191	2	638345	ENSMUST00000235047.1	-5125	ENSMUSG00000024125	Sbpl	spermine binding protein-like
chr17	23960678	23960679	2	*	29100	16.97062642	0.034001296	0.019350795	0.052092745	14.22117277	8.802006312	15.57857547	127	648	18.13494544	Distal Intergenic	17	23953084	23955274	2191	2	638345	ENSMUST00000235047.1	-5404	ENSMUSG00000024125	Sbpl	spermine binding protein-like
chr17	23993962	23993963	2	*	29101	15.72920765	0.054045054	0.031137418	0.084387097	10.62247579	3.80775572	5.475426672	34	260	30.88801394	Exon (ENSMUST00000041649.7/70835, exon 6 of 6)	17	23993534	23998100	4567	2	70835	ENSMUST00000041649.7	4137	ENSMUSG00000045027	Prss22	serine protease 22
chr17	23995054	23995055	2	*	29102	9.935499116	0.189913606	0.158211069	0.222949316	71.12332068	3.906381427	8.276453533	82	274	34.16931611	Intron (ENSMUST00000041649.7/70835, intron 4 of 5)	17	23993534	23998100	4567	2	70835	ENSMUST00000041649.7	3045	ENSMUSG00000045027	Prss22	serine protease 22
chr17	24029198	24029199	2	*	29103	16.44123998	0.205628979	0.142322086	0.278089756	27.2078916	2.678131011	3.611059865	19	69	20.82747003	Distal Intergenic	17	24038144	24045954	7811	1	213171	ENSMUST00000059482.5	-8945	ENSMUSG00000050762	Prss27	serine protease 27
chr17	24029393	24029394	2	*	29104	11.99414927	0.20133434	0.162644664	0.246744231	56.88652912	4.104079879	7.303903854	57	186	31.73842934	Distal Intergenic	17	24038144	24045954	7811	1	213171	ENSMUST00000059482.5	-8750	ENSMUSG00000050762	Prss27	serine protease 27
chr17	24058015	24058016	2	*	29105	8.190607761	0.062334686	0.03668654	0.094906379	3.673294575	3.399278789	7.97915823	75	213	20.73085481	Promoter (2-3kb)	17	24056762	24060317	3556	2	69259	ENSMUST00000234555.1	2301	ENSMUSG00000016946	Kctd5	potassium channel tetramerisation domain containing 5
chr17	24073140	24073141	2	*	29106	6.104797545	0.065415279	0.043981233	0.09498193	13.37504576	1.984960957	5.498402194	70	199	30.36888923	Promoter (<=1kb)	17	24047734	24073485	25752	2	69259	ENSMUST00000017090.5	344	ENSMUSG00000016946	Kctd5	potassium channel tetramerisation domain containing 5
chr17	24109165	24109166	2	*	29107	13.51300763	0.114881894	0.086382097	0.142713932	17.90099258	5.69197672	11.40045568	106	288	21.74873808	Intron (ENSMUST00000102927.9/18607, intron 2 of 13)	17	24106887	24120794	13908	2	18607	ENSMUST00000154982.1	11628	ENSMUSG00000024122	Pdpk1	3-phosphoinositide dependent protein kinase 1
chr17	24152477	24152478	2	*	29108	10.23616684	0.027660736	0.018943935	0.038356866	10.26212863	4.090926985	9.333502844	103	909	21.89562333	Promoter (1-2kb)	17	24078928	24150924	71997	2	18607	ENSMUST00000052462.12	-1553	ENSMUSG00000024122	Pdpk1	3-phosphoinositide dependent protein kinase 1
chr17	24169262	24169263	2	*	29109	7.402181149	0.064729216	0.052397575	0.080974919	5.75379152	3.752806968	12.57363004	154	479	21.31421259	Promoter (<=1kb)	17	24164538	24169066	4529	2	11984	ENSMUST00000156061.1	-196	ENSMUSG00000024121	Atp6v0c	ATPase, H+ transporting, lysosomal V0 subunit C
chr17	24169587	24169588	2	*	29110	26.88303907	0.102323474	0.093743216	0.112358488	231.4781509	19.79108596	36.45983937	366	1667	28.12204314	Promoter (<=1kb)	17	24164420	24169648	5229	2	11984	ENSMUST00000148541.7	60	ENSMUSG00000024121	Atp6v0c	ATPase, H+ transporting, lysosomal V0 subunit C
chr17	24199529	24199530	2	*	29111	12.66250821	0.040555136	0.02935331	0.052472072	33.75680447	6.145769936	13.67026763	151	735	26.28060537	Promoter (<=1kb)	17	24178785	24199957	21173	2	224617	ENSMUST00000171189.7	427	ENSMUSG00000036473	Tbc1d24	TBC1 domain family, member 24
chr17	24205421	24205422	2	*	29112	13.21406964	0.044342248	0.036532307	0.052591554	1.979158688	9.272540168	21.43873061	216	1191	26.57420015	Promoter (<=1kb)	17	24181530	24205482	23953	2	224617	ENSMUST00000201583.1	60	ENSMUSG00000036473	Tbc1d24	TBC1 domain family, member 24
chr17	24211897	24211898	2	*	29113	7.738920718	0.142647276	0.119055064	0.166653481	23.2697673	4.346576669	13.38785335	166	423	26.37831457	Promoter (2-3kb)	17	24203848	24209531	5684	2	18209	ENSMUST00000024931.5	-2366	ENSMUSG00000117406	Ntn3	netrin 3
chr17	24221017	24221018	2	*	29114	16.63058581	0.120877843	0.108114267	0.137451965	122.2468102	10.61880989	22.80793133	217	786	25.42926084	Promoter (<=1kb)	17	24215239	24220851	5613	2	72016	ENSMUST00000137648.7	-166	ENSMUSG00000024118	Tedc2	tubulin epsilon and delta complex 2
chr17	24221219	24221220	2	*	29115	12.23470179	0.06120326	0.045605512	0.073990243	43.56256033	4.926595812	9.578888734	90	600	25.76973551	Promoter (<=1kb)	17	24215239	24220851	5613	2	72016	ENSMUST00000137648.7	-368	ENSMUSG00000024118	Tedc2	tubulin epsilon and delta complex 2
chr17	24244440	24244441	2	*	29116	4.111428841	0.044084611	0.026387432	0.068415479	7.327540378	1.206659158	3.471634076	42	314	16.44548875	Intron (ENSMUST00000115390.4/12449, intron 3 of 16)	17	24240884	24240947	64	2	102465582	ENSMUST00000184733.1	-3493	ENSMUSG00000099123	Mir6965	microRNA 6965
chr17	24251255	24251256	2	*	29117	10.98380189	0.081921373	0.066456658	0.099537771	19.62287043	6.780238813	17.34701636	198	607	36.53097489	Promoter (<=1kb)	17	24236973	24251318	14346	2	12449	ENSMUST00000234916.1	62	ENSMUSG00000072082	Ccnf	cyclin F
chr17	24251686	24251687	2	*	29118	12.64172022	0.090991671	0.080901339	0.10432526	43.11009908	10.49385608	29.82412633	366	1394	28.05697111	Promoter (<=1kb)	17	24222198	24251409	29212	2	12449	ENSMUST00000115390.4	-277	ENSMUSG00000072082	Ccnf	cyclin F
chr17	24352181	24352182	2	*	29119	8.795792657	0.071645302	0.060296175	0.083790785	22.35725484	5.042722843	17.92626452	271	841	28.29555706	Promoter (<=1kb)	17	24352102	24383344	31243	1	27410	ENSMUST00000136295.1	79	ENSMUSG00000024130	Abca3	ATP-binding cassette, sub-family A member 3
chr17	24390158	24390159	2	*	29120	16.65750496	0.015091172	0.007158906	0.034343293	6.638488693	4.989786684	7.429341964	46	376	21.56850781	Intron (ENSMUST00000133816.7/27410, intron 17 of 19)	17	24412027	24413624	1598	2	654822	ENSMUST00000084725.5	23465	ENSMUSG00000073437	D330041H03Rik	RIKEN cDNA D330041H03 gene
chr17	24402601	24402602	2	*	29121	11.32792526	0.010644633	0.002104884	0.026340625	18.96596082	4.783200809	9.093089462	78	333	19.86493194	Intron (ENSMUST00000039013.14/27410, intron 26 of 32)	17	24412027	24413624	1598	2	654822	ENSMUST00000084725.5	11022	ENSMUSG00000073437	D330041H03Rik	RIKEN cDNA D330041H03 gene
chr17	24414166	24414167	2	*	29122	4.454290454	0.045632175	0.022392824	0.070504972	6.325907657	1.104039991	3.108811933	36	219	21.37787437	Promoter (<=1kb)	17	24412505	24414399	1895	2	654822	ENSMUST00000180579.1	232	ENSMUSG00000073437	D330041H03Rik	RIKEN cDNA D330041H03 gene
chr17	24414788	24414789	2	*	29123	29.32996964	0.144339641	0.130401273	0.157136686	176.9576771	22.62485038	40.79243514	359	760	25.72682897	Promoter (<=1kb)	17	24414694	24416838	2145	1	19826	ENSMUST00000234729.1	94	ENSMUSG00000034681	Rnps1	RNA binding protein with serine rich domain 1
chr17	24415055	24415056	2	*	29124	10.45286301	0.224261005	0.184406838	0.267208156	24.59554455	3.544962226	6.894429788	65	223	16.55867664	Promoter (<=1kb)	17	24414694	24416838	2145	1	19826	ENSMUST00000234729.1	361	ENSMUSG00000034681	Rnps1	RNA binding protein with serine rich domain 1
chr17	24426580	24426581	2	*	29125	11.71044687	0.029802622	0.025956093	0.036818006	13.16309512	6.158934175	15.97575126	204	1358	21.59564723	Promoter (<=1kb)	17	24426641	24439320	12680	1	13177	ENSMUST00000234304.1	-60	ENSMUSG00000024132	Eci1	enoyl-Coenzyme A delta isomerase 1
chr17	24426859	24426860	2	*	29126	6.814913347	0.122488611	0.10193753	0.145376536	4.855941355	3.363549158	10.36278229	139	418	26.11005101	Promoter (<=1kb)	17	24426854	24433586	6733	1	13177	ENSMUST00000234731.1	5	ENSMUSG00000024132	Eci1	enoyl-Coenzyme A delta isomerase 1
chr17	24427013	24427014	2	*	29127	9.722415185	0.224727345	0.177317996	0.270996391	18.03831649	3.431599569	7.479467685	83	135	22.76552166	Promoter (<=1kb)	17	24426991	24439348	12358	1	13177	ENSMUST00000234023.1	22	ENSMUSG00000024132	Eci1	enoyl-Coenzyme A delta isomerase 1
chr17	24437469	24437470	2	*	29128	11.67132085	0.19982722	0.14133869	0.261259291	20.83154871	3.38845776	6.295537618	64	92	25.77277993	Promoter (<=1kb)	17	24437384	24439220	1837	1	13177	ENSMUST00000235124.1	85	ENSMUSG00000024132	Eci1	enoyl-Coenzyme A delta isomerase 1
chr17	24454967	24454968	2	*	29129	13.36197082	0.151781003	0.128057273	0.181792886	34.6563817	7.006000916	15.95924313	170	367	19.68978277	Promoter (<=1kb)	17	24443778	24455286	11509	2	13560	ENSMUST00000227293.1	318	ENSMUSG00000024137	E4f1	E4F transcription factor 1
chr17	24455149	24455150	2	*	29130	11.94489331	0.125664793	0.107160375	0.141865712	13.34993338	9.651747007	26.70293801	292	543	28.07776142	Promoter (<=1kb)	17	24443778	24455286	11509	2	13560	ENSMUST00000227293.1	136	ENSMUSG00000024137	E4f1	E4F transcription factor 1
chr17	24470145	24470146	2	*	29131	11.88894592	0.093391569	0.086307571	0.097925814	80.7327727	12.26886814	49.52538444	720	2413	50	Promoter (<=1kb)	17	24443779	24470313	26535	2	13560	ENSMUST00000226654.1	167	ENSMUSG00000024137	E4f1	E4F transcription factor 1
chr17	24470535	24470536	2	*	29132	11.36249296	0.050889634	0.040210115	0.063129345	33.43811762	4.818900918	9.787998472	100	940	46.34604974	Promoter (<=1kb)	17	24470392	24473110	2719	1	67078	ENSMUST00000053024.7	143	ENSMUSG00000043445	Pgp	phosphoglycolate phosphatase
chr17	24470830	24470831	2	*	29133	5.328214354	0.047220371	0.03463428	0.063961246	27.69332281	1.874025949	6.649998593	105	561	12.71689236	Promoter (<=1kb)	17	24470392	24473110	2719	1	67078	ENSMUST00000053024.7	438	ENSMUSG00000043445	Pgp	phosphoglycolate phosphatase
chr17	24478936	24478937	2	*	29134	44.48849648	0.116771866	0.109915074	0.125773416	402.1856737	36.29847721	59.12983924	513	2056	28.70628057	Promoter (<=1kb)	17	24475302	24479038	3737	2	56716	ENSMUST00000234335.1	101	ENSMUSG00000024142	Mlst8	MTOR associated protein, LST8 homolog (S. cerevisiae)
chr17	24479227	24479228	2	*	29135	33.83489752	0.212337458	0.199953859	0.226627812	368.0234254	35.54420438	67.7517811	628	1203	26.80008821	Promoter (<=1kb)	17	24473553	24479078	5526	2	56716	ENSMUST00000070888.13	-149	ENSMUSG00000024142	Mlst8	MTOR associated protein, LST8 homolog (S. cerevisiae)
chr17	24488046	24488047	2	*	29136	9.889314154	0.113825367	0.093516162	0.137229655	28.22992996	4.966717949	11.60128286	135	481	25.72932059	Promoter (<=1kb)	17	24488601	24500277	11677	1	268932	ENSMUST00000234171.1	-554	ENSMUSG00000033597	Caskin1	CASK interacting protein 1
chr17	24488463	24488464	2	*	29137	9.444071437	0.020814774	0.015313299	0.030494226	32.20026112	3.060279336	6.18257727	59	761	24.11471273	Promoter (<=1kb)	17	24488601	24500277	11677	1	268932	ENSMUST00000234171.1	-137	ENSMUSG00000033597	Caskin1	CASK interacting protein 1
chr17	24494930	24494931	2	*	29138	13.58808609	0.139213661	0.113552714	0.174444961	62.09066083	4.700157343	8.28740874	73	275	28.41675428	Intron (ENSMUST00000234171.1/268932, intron 1 of 9)	17	24500426	24501317	892	1	268932	ENSMUST00000234030.1	-5495	ENSMUSG00000033597	Caskin1	CASK interacting protein 1
chr17	24506818	24506819	2	*	29139	9.052323154	0.106957239	0.087821133	0.127631849	48.84250478	4.02333175	10.06202256	118	491	20.22833384	Exon (ENSMUST00000024958.8/268932, exon 19 of 20)	17	24510062	24510511	450	2	224619	ENSMUST00000175732.1	3692	ENSMUSG00000052752	Traf7	TNF receptor-associated factor 7
chr17	24549482	24549483	2	*	29140	13.6996553	0.108054209	0.091610972	0.127952328	36.48206074	7.88607722	18.89673356	235	547	24.13472681	Promoter (<=1kb)	17	24549950	24596508	46559	1	18763	ENSMUST00000035565.4	-467	ENSMUSG00000032855	Pkd1	polycystin 1, transient receptor potential channel interacting
chr17	24559353	24559354	2	*	29141	12.88779267	0.090231713	0.061514445	0.125094253	25.01742419	4.120361165	7.279868129	63	240	23.39254394	Intron (ENSMUST00000035565.4/18763, intron 1 of 45)	17	24568336	24569355	1020	1	18763	ENSMUST00000228745.1	-8982	ENSMUSG00000032855	Pkd1	polycystin 1, transient receptor potential channel interacting
chr17	24579598	24579599	2	*	29142	6.481600825	0.003853658	0.001210121	0.014248658	11.76884501	1.521322318	3.284754503	36	315	21.41837859	Promoter (<=1kb)	17	24579160	24583363	4204	1	18763	ENSMUST00000226178.1	438	ENSMUSG00000032855	Pkd1	polycystin 1, transient receptor potential channel interacting
chr17	24596846	24596847	2	*	29143	9.221631344	0.188734956	0.14832883	0.235214157	40.45354343	2.995465021	6.145536732	63	163	20.54953647	Promoter (<=1kb)	17	24596514	24597055	542	2	22084	ENSMUST00000227094.1	208	ENSMUSG00000002496	Tsc2	TSC complex subunit 2
chr17	24597096	24597097	2	*	29144	9.593523862	0.130097696	0.094521876	0.175253172	8.416904701	3.373596635	6.705240087	59	174	23.1428873	Promoter (<=1kb)	17	24596514	24597055	542	2	22084	ENSMUST00000227094.1	-41	ENSMUSG00000002496	Tsc2	TSC complex subunit 2
chr17	24632564	24632565	2	*	29145	4.851690178	0.049150817	0.040044891	0.065245298	6.956415805	1.707564335	6.60776621	110	765	31.54292603	Promoter (<=1kb)	17	24599610	24632575	32966	2	22084	ENSMUST00000227607.1	10	ENSMUSG00000002496	Tsc2	TSC complex subunit 2
chr17	24649720	24649721	2	*	29146	11.36831358	0.106523292	0.067717261	0.15078947	16.31763744	2.524529965	4.072880223	32	153	21.90825087	Promoter (<=1kb)	17	24641688	24649993	8306	2	65962	ENSMUST00000235042.1	272	ENSMUSG00000002504	Nherf2	NHERF family PDZ scaffold protein 2
chr17	24649898	24649899	2	*	29147	6.272718841	0.111889278	0.078763708	0.151615073	20.42479202	1.485200565	3.332959897	40	147	20.21995728	Promoter (<=1kb)	17	24641688	24649993	8306	2	65962	ENSMUST00000235042.1	94	ENSMUSG00000002504	Nherf2	NHERF family PDZ scaffold protein 2
chr17	24658348	24658349	2	*	29148	6.445095383	0.067462357	0.041504457	0.100962844	10.05291378	1.403892286	3.085996306	34	186	18.57901723	Promoter (<=1kb)	17	24657405	24658425	1021	2	381073	ENSMUST00000213213.1	76	ENSMUSG00000071230	Npw	neuropeptide W
chr17	24658498	24658499	2	*	29149	3.245673362	0.089194277	0.06362557	0.127081783	8.986496587	1.009522272	3.912906843	53	188	28.22009062	Promoter (<=1kb)	17	24657330	24658457	1128	2	381073	ENSMUST00000095544.5	-41	ENSMUSG00000071230	Npw	neuropeptide W
chr17	24669848	24669849	2	*	29150	8.100883302	0.037214882	0.028982918	0.044959282	25.75963181	3.450549719	8.707855859	108	928	33.87424026	Promoter (<=1kb)	17	24669747	24682016	12270	1	213753	ENSMUST00000047179.6	101	ENSMUSG00000041130	Zfp598	zinc finger protein 598
chr17	24689426	24689427	2	*	29151	16.93288434	0.102826977	0.077338239	0.130683723	63.38499421	6.124912386	10.17049927	79	348	27.08576451	Promoter (<=1kb)	17	24685092	24689955	4864	2	20974	ENSMUST00000007236.4	528	ENSMUSG00000007021	Syngr3	synaptogyrin 3
chr17	24690086	24690087	2	*	29152	8.047733083	0.087287916	0.067825696	0.109766758	31.09445681	3.752439318	9.646906318	101	399	23.35432711	Promoter (<=1kb)	17	24685092	24689955	4864	2	20974	ENSMUST00000007236.4	-131	ENSMUSG00000007021	Syngr3	synaptogyrin 3
chr17	24707544	24707545	2	*	29153	18.81853899	0.099758229	0.083218029	0.118349372	23.17453051	12.84406043	26.65924295	283	728	21.65629203	Promoter (<=1kb)	17	24700458	24707631	7174	2	213773	ENSMUST00000046534.14	86	ENSMUSG00000040688	Tbl3	transducin (beta)-like 3
chr17	24707818	24707819	2	*	29154	27.41080899	0.180790431	0.159849422	0.20015476	145.6507133	20.51811039	37.48829535	310	784	24.91276487	Promoter (<=1kb)	17	24697949	24707660	9712	2	213773	ENSMUST00000126319.7	-158	ENSMUSG00000040688	Tbl3	transducin (beta)-like 3
chr17	24707973	24707974	2	*	29155	3.244464696	0.325807862	0.289291776	0.362195355	46.39837374	1.427300423	11.70741468	247	172	10.84353073	Promoter (<=1kb)	17	24697949	24707660	9712	2	213773	ENSMUST00000126319.7	-313	ENSMUSG00000040688	Tbl3	transducin (beta)-like 3
chr17	24719779	24719780	2	*	29156	14.9989317	0.102872299	0.090189628	0.120303263	46.31006944	11.03458798	28.52526756	314	913	33.79986783	Promoter (<=1kb)	17	24719676	24719803	128	2	100306952	ENSMUST00000158630.1	23	ENSMUSG00000089255	Snora78	small nucleolar RNA, H/ACA box 7
chr17	24724275	24724276	2	*	29157	12.29358207	0.09701876	0.078881311	0.113826266	54.57370709	4.96931626	10.57453179	114	604	19.78291258	Promoter (<=1kb)	17	24722682	24724394	1713	2	68342	ENSMUST00000147648.1	118	ENSMUSG00000040048	Ndufb10	NADH:ubiquinone oxidoreductase subunit B10
chr17	24724673	24724674	2	*	29158	27.21397263	0.123495785	0.100929309	0.14616728	89.65049945	15.68188218	25.55717945	216	388	20.03951626	Promoter (<=1kb)	17	24722060	24724478	2419	2	68342	ENSMUST00000045602.8	-195	ENSMUSG00000040048	Ndufb10	NADH:ubiquinone oxidoreductase subunit B10
chr17	24745844	24745845	2	*	29159	17.06876899	0.078241383	0.064800002	0.095447986	41.20413586	11.36950463	23.12838236	196	983	26.55901168	Distal Intergenic	17	24752988	24758683	5696	1	328779	ENSMUST00000234340.1	-7143	ENSMUSG00000039628	Hs3st6	heparan sulfate (glucosamine) 3-O-sulfotransferase 6
chr17	24752946	24752947	2	*	29160	3.095896373	0.044369632	0.028001802	0.07100661	12.9292055	0.723932496	2.896148128	49	172	14.71469001	Promoter (<=1kb)	17	24752988	24758683	5696	1	328779	ENSMUST00000234340.1	-41	ENSMUSG00000039628	Hs3st6	heparan sulfate (glucosamine) 3-O-sulfotransferase 6
chr17	24753099	24753100	2	*	29161	15.06128463	0.186658914	0.135506857	0.241223383	29.08978251	3.317080667	5.241135866	41	148	23.37403524	Promoter (<=1kb)	17	24753016	24758648	5633	1	328779	ENSMUST00000235111.1	83	ENSMUSG00000039628	Hs3st6	heparan sulfate (glucosamine) 3-O-sulfotransferase 6
chr17	24804385	24804386	2	*	29162	8.466242375	0.041330697	0.020866234	0.082987609	7.434088154	0.68955753	0.897550717	4	125	27.49058675	Promoter (<=1kb)	17	24804359	24839787	35429	1	75178	ENSMUST00000234455.1	26	ENSMUSG00000024155	Meiob	meiosis specific with OB domains
chr17	24840215	24840216	2	*	29163	4.10429617	0.095986854	0.064604487	0.135280064	17.52133747	1.016192245	3.672921339	56	140	18.35543374	Promoter (<=1kb)	17	24840143	24863724	23582	1	14651	ENSMUST00000164251.7	72	ENSMUSG00000024158	Hagh	hydroxyacyl glutathione hydrolase
chr17	24840364	24840365	2	*	29164	4.904060028	0.074260477	0.049579112	0.105375593	6.158127793	1.417665953	4.049814094	51	237	32.25762176	Promoter (<=1kb)	17	24840143	24863724	23582	1	14651	ENSMUST00000164251.7	221	ENSMUSG00000024158	Hagh	hydroxyacyl glutathione hydrolase
chr17	24849993	24849994	2	*	29165	16.38503021	0.079237537	0.070264007	0.089664779	27.93186558	11.40241105	28.71999902	382	1336	24.31079677	Promoter (<=1kb)	17	24848892	24850364	1473	2	68636	ENSMUST00000049642.5	370	ENSMUSG00000045316	Fahd1	fumarylacetoacetate hydrolase domain containing 1
chr17	24850228	24850229	2	*	29166	23.37271848	0.120009461	0.111163597	0.128120721	127.7563502	26.69974187	63.25570454	658	1667	32.82971045	Promoter (<=1kb)	17	24848892	24850364	1473	2	68636	ENSMUST00000049642.5	135	ENSMUSG00000045316	Fahd1	fumarylacetoacetate hydrolase domain containing 1
chr17	24850742	24850743	2	*	29167	3.705106312	0.17474411	0.148421062	0.207428566	4.488933104	1.985057255	11.0630486	188	249	13.12501673	Promoter (<=1kb)	17	24850748	24857624	6877	1	14651	ENSMUST00000149716.3	-5	ENSMUSG00000024158	Hagh	hydroxyacyl glutathione hydrolase
chr17	24867714	24867715	2	*	29168	13.10748356	0.104056767	0.077900531	0.13793739	32.78934806	5.067012452	9.538376024	103	213	26.70541413	Promoter (1-2kb)	17	24865997	24881007	15011	1	16005	ENSMUST00000234675.1	1717	ENSMUSG00000046070	Igfals	insulin-like growth factor binding protein, acid labile subunit
chr17	24886833	24886834	2	*	29169	19.50054101	0.060295041	0.043318006	0.078483979	23.20656186	9.453891445	17.42665386	148	660	22.37503437	Promoter (<=1kb)	17	24886759	24892152	5394	1	79043	ENSMUST00000134932.1	74	ENSMUSG00000024160	Spsb3	splA/ryanodine receptor domain and SOCS box containing 3
chr17	24887015	24887016	2	*	29170	9.758170854	0.124796466	0.096733619	0.155113543	23.39397066	3.415778308	7.586275816	75	323	25.90229055	Promoter (<=1kb)	17	24887165	24892149	4985	1	79043	ENSMUST00000024976.4	-149	ENSMUSG00000024160	Spsb3	splA/ryanodine receptor domain and SOCS box containing 3
chr17	24894945	24894946	2	*	29171	12.80333416	0.068958474	0.048201925	0.088415401	12.27655531	4.956786817	10.16646025	101	382	26.66068552	Promoter (<=1kb)	17	24893748	24895025	1278	2	193838	ENSMUST00000128953.1	79	ENSMUSG00000073436	Eme2	essential meiotic structure-specific endonuclease subunit 2
chr17	24895253	24895254	2	*	29172	17.24397056	0.137010915	0.106543985	0.169194982	50.19403004	7.529548018	14.3220072	138	243	23.48341274	Promoter (<=1kb)	17	24895135	24896116	982	1	79044	ENSMUST00000138648.1	118	ENSMUSG00000038880	Mrps34	mitochondrial ribosomal protein S34
chr17	24896628	24896629	2	*	29173	15.49144023	0.064704702	0.051028123	0.078075004	12.84298822	8.086414495	17.90166481	202	730	24.37236493	Promoter (<=1kb)	17	24896523	24897484	962	1	79059	ENSMUST00000125532.1	105	ENSMUSG00000073435	Nme3	NME/NM23 nucleoside diphosphate kinase 3
chr17	24936441	24936442	2	*	29174	11.24812531	0.077770245	0.05869077	0.100405699	51.59040747	4.765920601	9.40897159	80	417	28.02461608	Promoter (<=1kb)	17	24897533	24936894	39362	2	30957	ENSMUST00000115228.8	452	ENSMUSG00000024163	Mapk8ip3	mitogen-activated protein kinase 8 interacting protein 3
chr17	24936857	24936858	2	*	29175	5.301178679	0.027379013	0.017809772	0.035636015	0.298342508	2.839611777	9.46536188	116	1180	35.41446215	Promoter (<=1kb)	17	24897533	24936894	39362	2	30957	ENSMUST00000115228.8	36	ENSMUSG00000024163	Mapk8ip3	mitogen-activated protein kinase 8 interacting protein 3
chr17	24960269	24960270	2	*	29176	7.60681338	0.14095899	0.104609671	0.184342468	25.21098682	2.758216466	6.456095445	63	157	26.54871876	Promoter (<=1kb)	17	24947294	24960636	13343	2	52009	ENSMUST00000233316.1	366	ENSMUSG00000024165	Jpt2	Jupiter microtubule associated homolog 2
chr17	24960502	24960503	2	*	29177	7.526361722	0.115414171	0.094116618	0.135733882	19.01991337	3.104697473	9.426578744	129	412	26.07889643	Promoter (<=1kb)	17	24947294	24960636	13343	2	52009	ENSMUST00000233316.1	133	ENSMUSG00000024165	Jpt2	Jupiter microtubule associated homolog 2
chr17	24987229	24987230	2	*	29178	6.811599299	0.013785322	0.0005561	0.03332749	2.321906814	1.786924275	3.949091873	44	281	19.17483382	Intron (ENSMUST00000073337.7/57354, intron 6 of 20)	17	24942470	24960689	18220	2	52009	ENSMUST00000024981.8	-26540	ENSMUSG00000024165	Jpt2	Jupiter microtubule associated homolog 2
chr17	24987569	24987570	2	*	29179	11.62310697	0.053523379	0.034963521	0.07964029	14.21971277	5.049505543	12.20247381	145	260	18.67125444	Intron (ENSMUST00000073337.7/57354, intron 6 of 20)	17	24942470	24960689	18220	2	52009	ENSMUST00000024981.8	-26880	ENSMUSG00000024165	Jpt2	Jupiter microtubule associated homolog 2
chr17	25015532	25015533	2	*	29180	4.094860438	0.10382622	0.080279678	0.133563581	4.874225844	1.462565456	5.902176869	84	207	49.76925604	Promoter (<=1kb)	17	25003402	25015782	12381	2	57354	ENSMUST00000233169.1	249	ENSMUSG00000038002	Cramp1	cramped chromatin regulator 1
chr17	25016220	25016221	2	*	29181	16.32294784	0.14646006	0.132887269	0.159112852	147.775734	13.82839627	34.18388142	321	1040	30.4485797	Promoter (<=1kb)	17	25016091	25092801	76711	1	106633	ENSMUST00000137386.7	129	ENSMUSG00000024169	Ift140	intraflagellar transport 140
chr17	25016515	25016516	2	*	29182	8.26237103	0.043618679	0.032364089	0.059462985	36.3494147	3.566596662	8.676901264	99	583	26.594131	Promoter (<=1kb)	17	25016399	25018902	2504	1	106633	ENSMUST00000151776.1	116	ENSMUSG00000024169	Ift140	intraflagellar transport 140
chr17	25053184	25053185	2	*	29183	10.39241219	0.132664324	0.094535597	0.178543189	17.09648785	2.827314763	5.258900592	48	141	23.14179237	Intron (ENSMUST00000142000.8/106633, intron 17 of 28)	17	25045566	25099495	53930	1	106633	ENSMUST00000153895.7	7618	ENSMUSG00000024169	Ift140	intraflagellar transport 140
chr17	25053413	25053414	2	*	29184	10.73314321	0.141625811	0.113248476	0.173102148	10.92372308	4.20554936	10.09916961	113	287	20.64804767	Intron (ENSMUST00000142000.8/106633, intron 17 of 28)	17	25045566	25099495	53930	1	106633	ENSMUST00000153895.7	7847	ENSMUSG00000024169	Ift140	intraflagellar transport 140
chr17	25078071	25078072	2	*	29185	9.539521403	0.131273612	0.084611473	0.180019066	18.02738087	2.348352322	4.207917902	37	124	27.63936896	Promoter (<=1kb)	17	25057904	25078224	20321	2	407831	ENSMUST00000153745.1	152	ENSMUSG00000024168	Tmem204	transmembrane protein 204
chr17	25112167	25112168	2	*	29186	8.853592259	0.068443843	0.051313859	0.088361723	12.21228039	3.704292188	8.940261993	110	417	29.18887308	Promoter (1-2kb)	17	25111127	25113641	2515	2	71718	ENSMUST00000151205.1	1473	ENSMUSG00000024170	Telo2	telomere maintenance 2
chr17	25115645	25115646	2	*	29187	22.3718592	0.117223565	0.093658863	0.142296125	77.1244137	10.76957624	18.07426033	141	437	29.08585774	Promoter (<=1kb)	17	25099577	25115905	16329	2	71718	ENSMUST00000024987.5	259	ENSMUSG00000024170	Telo2	telomere maintenance 2
chr17	25116115	25116116	2	*	29188	11.4545547	0.050677315	0.04231018	0.060730197	0.717928006	6.672280326	17.00006286	194	879	25.2541184	Promoter (<=1kb)	17	25099570	25115967	16398	2	71718	ENSMUST00000115181.8	-148	ENSMUSG00000024170	Telo2	telomere maintenance 2
chr17	25133511	25133512	2	*	29189	13.19163555	0.101863657	0.088901848	0.117828159	16.72157575	11.39622928	30.34003963	336	720	26.56200431	Promoter (<=1kb)	17	25133465	25146543	13079	1	26373	ENSMUST00000162722.1	46	ENSMUSG00000036636	Clcn7	chloride channel, voltage-sensitive 7
chr17	25184315	25184316	2	*	29190	12.39747871	0.118410405	0.102300885	0.139496042	76.6214642	5.604404737	12.35938148	144	540	31.53817468	Promoter (<=1kb)	17	25184554	25187662	3109	1	214489	ENSMUST00000088307.4	-238	ENSMUSG00000067722	Uqcc4	ubiquinol-cytochrome c reductase complex assembly factor 4
chr17	25188558	25188559	2	*	29191	8.060802323	0.093185432	0.069671369	0.118157307	41.13118969	2.758233234	6.516067181	73	320	23.37282118	Promoter (<=1kb)	17	25188397	25234443	46047	1	74154	ENSMUST00000039734.11	161	ENSMUSG00000015127	Unkl	unkempt family like zinc finger
chr17	25188703	25188704	2	*	29192	8.605146968	0.077268584	0.054651684	0.100446875	29.35930241	3.276797319	6.899667183	63	365	21.8391485	Promoter (<=1kb)	17	25188914	25234443	45530	1	74154	ENSMUST00000160896.7	-210	ENSMUSG00000015127	Unkl	unkempt family like zinc finger
chr17	25222514	25222515	2	*	29193	5.998148392	0.077266284	0.05532141	0.105137633	10.80365896	1.772858283	4.771190106	67	191	27.73499858	Promoter (<=1kb)	17	25222539	25229457	6919	1	74154	ENSMUST00000162498.7	-24	ENSMUSG00000015127	Unkl	unkempt family like zinc finger
chr17	25239859	25239860	2	*	29194	6.162099903	0.124862272	0.09243755	0.15698741	7.822219443	1.808815175	4.499957337	51	257	21.30275806	Promoter (<=1kb)	17	25234317	25240116	5800	2	214505	ENSMUST00000038973.6	256	ENSMUSG00000035521	Gnptg	N-acetylglucosamine-1-phosphotransferase, gamma subunit
chr17	25240313	25240314	2	*	29195	14.67187344	0.109440699	0.086014493	0.142012055	44.9518866	4.609519879	7.734417235	61	335	26.35059361	Promoter (<=1kb)	17	25240170	25242798	2629	1	68327	ENSMUST00000063574.6	143	ENSMUSG00000015126	Tsr3	TSR3 20S rRNA accumulation
chr17	25273063	25273064	2	*	29196	14.81413343	0.087717878	0.060340863	0.116151978	43.20344711	3.771899805	5.844944961	43	284	27.48156865	Promoter (<=1kb)	17	25269402	25273155	3754	2	22196	ENSMUST00000173231.1	91	ENSMUSG00000015120	Ube2i	ubiquitin-conjugating enzyme E2I
chr17	25273530	25273531	2	*	29197	31.4586958	0.21373631	0.197662786	0.229624014	360.0799377	39.27341963	74.16509832	517	1350	27.05070199	Promoter (<=1kb)	17	25262306	25273534	11229	2	22196	ENSMUST00000174031.7	3	ENSMUSG00000015120	Ube2i	ubiquitin-conjugating enzyme E2I
chr17	25273779	25273780	2	*	29198	31.69247403	0.128179682	0.114415218	0.141546706	176.7824688	19.27450966	30.56963304	231	977	27.61632763	Promoter (<=1kb)	17	25266567	25273867	7301	2	22196	ENSMUST00000172868.7	87	ENSMUSG00000015120	Ube2i	ubiquitin-conjugating enzyme E2I
chr17	25289134	25289135	2	*	29199	7.029043877	0.188423943	0.140419121	0.237327745	17.92048162	1.58113644	3.127966394	30	272	25.25928982	Distal Intergenic	17	25298394	25300165	1772	1	328780	ENSMUST00000037453.3	-9259	ENSMUSG00000056399	Prss34	serine protease 34
chr17	25334227	25334228	2	*	29200	7.224471362	0.105307251	0.067428058	0.158590822	4.766106775	2.783491184	7.901059233	104	133	20.81470742	Distal Intergenic	17	25343245	25345527	2283	2	100503895	ENSMUST00000153118.1	11299	ENSMUSG00000024173	Tpsab1	tryptase alpha/beta 1
chr17	25339778	25339779	2	*	29201	4.554957634	0.023291143	0.008706704	0.047057146	3.708188807	1.610034768	5.09315791	63	288	27.50296528	Distal Intergenic	17	25343245	25345527	2283	2	100503895	ENSMUST00000153118.1	5748	ENSMUSG00000024173	Tpsab1	tryptase alpha/beta 1
chr17	25360896	25360897	2	*	29202	8.309774556	0.13360692	0.075311439	0.206135591	0.391169129	1.770154936	3.423361326	33	80	25.61905296	Distal Intergenic	17	25366305	25368094	1790	1	17229	ENSMUST00000234477.1	-5408	ENSMUSG00000033825	Tpsb2	tryptase beta 2
chr17	25407364	25407365	2	*	29203	7.678587568	0.312054823	0.249018726	0.380250334	16.04366407	2.387863658	5.483140366	61	78	15.63601514	Intron (ENSMUST00000159610.7/58226, intron 2 of 34)	17	25388240	25389472	1233	2	58226	ENSMUST00000162820.1	-17892	ENSMUSG00000024112	Cacna1h	calcium channel, voltage-dependent, T type, alpha 1H subunit
chr17	25407513	25407514	2	*	29204	9.721766617	0.166530062	0.129689578	0.208245073	42.74850832	3.042815833	6.334946678	70	221	27.67753457	Intron (ENSMUST00000159610.7/58226, intron 2 of 34)	17	25388240	25389472	1233	2	58226	ENSMUST00000162820.1	-18041	ENSMUSG00000024112	Cacna1h	calcium channel, voltage-dependent, T type, alpha 1H subunit
chr17	25411341	25411342	2	*	29205	12.34636999	0.086904204	0.073888337	0.104351817	44.52951153	6.017935283	14.24807249	161	791	36.11971146	Intron (ENSMUST00000159610.7/58226, intron 2 of 34)	17	25388240	25389472	1233	2	58226	ENSMUST00000162820.1	-21869	ENSMUSG00000024112	Cacna1h	calcium channel, voltage-dependent, T type, alpha 1H subunit
chr17	25419037	25419038	2	*	29206	7.691038336	0.010981036	0.004919925	0.023658565	0.119774339	2.737805509	5.908842338	59	443	24.35644487	Intron (ENSMUST00000159610.7/58226, intron 2 of 34)	17	25397625	25433278	35654	2	58226	ENSMUST00000159623.1	14240	ENSMUSG00000024112	Cacna1h	calcium channel, voltage-dependent, T type, alpha 1H subunit
chr17	25430205	25430206	2	*	29207	4.0426824	0.051167454	0.035416075	0.074765643	4.850488107	1.053981217	3.368117931	46	302	19.86448811	Intron (ENSMUST00000159610.7/58226, intron 2 of 34)	17	25397625	25433278	35654	2	58226	ENSMUST00000159623.1	3072	ENSMUSG00000024112	Cacna1h	calcium channel, voltage-dependent, T type, alpha 1H subunit
chr17	25430326	25430327	2	*	29208	6.178704444	0.126778825	0.094733587	0.16550232	31.27464586	1.886198456	4.326382733	44	260	28.09153716	Promoter (2-3kb)	17	25397625	25433278	35654	2	58226	ENSMUST00000159623.1	2951	ENSMUSG00000024112	Cacna1h	calcium channel, voltage-dependent, T type, alpha 1H subunit
chr17	25430672	25430673	2	*	29209	4.543975462	0.099648474	0.067030753	0.135333073	17.85188055	1.164276939	3.120641999	37	199	22.03163828	Promoter (2-3kb)	17	25397625	25433278	35654	2	58226	ENSMUST00000159623.1	2605	ENSMUSG00000024112	Cacna1h	calcium channel, voltage-dependent, T type, alpha 1H subunit
chr17	25434308	25434309	2	*	29210	7.897369812	0.17149528	0.140299113	0.205767901	27.11079763	3.394387352	9.502788661	118	286	18.78917151	Promoter (<=1kb)	17	25431839	25433783	1945	2	58226	ENSMUST00000159052.1	-525	ENSMUSG00000024112	Cacna1h	calcium channel, voltage-dependent, T type, alpha 1H subunit
chr17	25447914	25447915	2	*	29211	10.02409036	0.216002181	0.178657963	0.2519009	51.91058695	4.890476574	11.63278843	136	261	21.45192272	Distal Intergenic	17	25454615	25476599	21985	1	71840	ENSMUST00000234104.1	-6700	ENSMUSG00000024175	Tekt4	tektin 4
chr17	25448051	25448052	2	*	29212	10.86131723	0.117025994	0.094262776	0.142169764	27.24309425	5.031828079	11.95520506	138	398	20.81614393	Distal Intergenic	17	25454615	25476599	21985	1	71840	ENSMUST00000234104.1	-6563	ENSMUSG00000024175	Tekt4	tektin 4
chr17	25454352	25454353	2	*	29213	10.04072672	0.104695213	0.079467782	0.136339233	27.63486969	4.153651272	8.597593312	79	257	22.37740315	Promoter (<=1kb)	17	25454615	25476599	21985	1	71840	ENSMUST00000234104.1	-262	ENSMUSG00000024175	Tekt4	tektin 4
chr17	25456618	25456619	2	*	29214	13.79465593	0.04731048	0.037928638	0.065487818	53.20554654	4.712590743	8.905762319	93	733	31.35125126	Promoter (2-3kb)	17	25454615	25476599	21985	1	71840	ENSMUST00000234104.1	2003	ENSMUSG00000024175	Tekt4	tektin 4
chr17	25469978	25469979	2	*	29215	10.02826939	0.188089504	0.153531853	0.223635253	58.50455549	3.601322519	7.838501872	85	271	36.50516448	Promoter (1-2kb)	17	25471590	25476592	5003	1	71840	ENSMUST00000234449.1	-1611	ENSMUSG00000024175	Tekt4	tektin 4
chr17	25509195	25509196	2	*	29216	15.45240891	0.080124549	0.061309856	0.102982463	35.49100054	7.838418181	16.45081238	177	327	26.9397931	Distal Intergenic	17	25518585	25522565	3981	1	102636737	ENSMUST00000234604.1	-9389	ENSMUSG00000117437	Gm33727	predicted gene, 33727
chr17	25519645	25519646	2	*	29217	5.489665312	0.01798675	0.006242064	0.0350148	11.6461548	1.853803698	5.661342497	73	422	22.67690198	Promoter (1-2kb)	17	25518585	25522565	3981	1	102636737	ENSMUST00000234604.1	1060	ENSMUSG00000117437	Gm33727	predicted gene, 33727
chr17	25539565	25539566	2	*	29218	13.02492668	0.080655155	0.054913218	0.110517525	19.85345501	3.464910996	5.576946306	39	186	15.84992473	Distal Intergenic	17	25518585	25522565	3981	1	102636737	ENSMUST00000234604.1	20980	ENSMUSG00000117437	Gm33727	predicted gene, 33727
chr17	25555978	25555979	2	*	29219	12.1857708	0.084550218	0.063761549	0.107347932	9.31359256	4.124131169	8.208998363	86	416	16.11263428	Intron (ENSMUST00000235087.1/ENSMUST00000235087.1, intron 1 of 1)	17	25567988	25570214	2227	2	20681	ENSMUST00000174560.1	14235	ENSMUSG00000024176	Sox8	SRY (sex determining region Y)-box 8
chr17	25556179	25556180	2	*	29220	8.093436372	0.138548434	0.119263608	0.15776681	33.74800651	4.001895696	12.40783622	171	474	30.7320349	Intron (ENSMUST00000235087.1/ENSMUST00000235087.1, intron 1 of 1)	17	25567988	25570214	2227	2	20681	ENSMUST00000174560.1	14034	ENSMUSG00000024176	Sox8	SRY (sex determining region Y)-box 8
chr17	25556891	25556892	2	*	29221	13.44717978	0.110951154	0.093311516	0.129837346	55.13415449	8.701459355	20.19359224	231	988	33.21043168	Intron (ENSMUST00000235087.1/ENSMUST00000235087.1, intron 1 of 1)	17	25567988	25570214	2227	2	20681	ENSMUST00000174560.1	13322	ENSMUSG00000024176	Sox8	SRY (sex determining region Y)-box 8
chr17	25561969	25561970	2	*	29222	8.247573399	0.02241395	0.00917553	0.045437902	14.54072866	1.886445833	3.528015388	34	216	28.21498199	Distal Intergenic	17	25567988	25570214	2227	2	20681	ENSMUST00000174560.1	8244	ENSMUSG00000024176	Sox8	SRY (sex determining region Y)-box 8
chr17	25579283	25579284	2	*	29223	18.62796659	0.079624871	0.065203976	0.091242676	39.8357312	13.41761288	29.00771004	316	945	22.90062605	Promoter (<=1kb)	17	25579320	25630682	51363	1	76483	ENSMUST00000156868.1	-36	ENSMUSG00000002279	Lmf1	lipase maturation factor 1
chr17	25579434	25579435	2	*	29224	4.046820217	0.209475195	0.175039415	0.243768023	32.64197604	1.791455109	7.640245883	111	255	20.08573153	Promoter (<=1kb)	17	25579320	25630682	51363	1	76483	ENSMUST00000156868.1	114	ENSMUSG00000002279	Lmf1	lipase maturation factor 1
chr17	25602814	25602815	2	*	29225	5.413177735	0.018049766	0.007745871	0.033442987	7.927206773	1.750416913	4.854014133	59	355	16.6501119	Intron (ENSMUST00000141606.2/76483, intron 3 of 9)	17	25579320	25630682	51363	1	76483	ENSMUST00000156868.1	23494	ENSMUSG00000002279	Lmf1	lipase maturation factor 1
chr17	25608446	25608447	2	*	29226	8.604525466	0.041412857	0.031985106	0.053320115	4.50133644	4.778920718	13.56258086	167	834	28.39833921	Intron (ENSMUST00000141606.2/76483, intron 3 of 9)	17	25579320	25630682	51363	1	76483	ENSMUST00000156868.1	29126	ENSMUSG00000002279	Lmf1	lipase maturation factor 1
chr17	25608726	25608727	2	*	29227	6.799800418	0.084856031	0.059153277	0.118418029	15.26823813	1.838508453	3.981580532	42	254	23.55240695	Intron (ENSMUST00000141606.2/76483, intron 3 of 9)	17	25579320	25630682	51363	1	76483	ENSMUST00000156868.1	29406	ENSMUSG00000002279	Lmf1	lipase maturation factor 1
chr17	25609051	25609052	2	*	29228	10.22329843	0.046626111	0.028808324	0.072692304	20.70217418	3.208480162	5.96765389	55	245	20.54009979	Intron (ENSMUST00000141606.2/76483, intron 3 of 9)	17	25579320	25630682	51363	1	76483	ENSMUST00000156868.1	29731	ENSMUSG00000002279	Lmf1	lipase maturation factor 1
chr17	25618548	25618549	2	*	29229	3.498693684	0.113306728	0.096007035	0.133276069	8.175187986	1.764474218	10.71990247	200	585	28.46758014	Intron (ENSMUST00000141606.2/76483, intron 4 of 9)	17	25579320	25630682	51363	1	76483	ENSMUST00000156868.1	39228	ENSMUSG00000002279	Lmf1	lipase maturation factor 1
chr17	25618685	25618686	2	*	29230	11.01439541	0.138536292	0.11828067	0.153382957	64.8275554	6.081481925	15.34153699	184	721	29.42391433	Intron (ENSMUST00000141606.2/76483, intron 4 of 9)	17	25579320	25630682	51363	1	76483	ENSMUST00000156868.1	39365	ENSMUSG00000002279	Lmf1	lipase maturation factor 1
chr17	25618933	25618934	2	*	29231	4.394178023	0.164902004	0.128810666	0.203265459	35.13394913	1.408644453	4.242943779	49	221	37.17393642	Intron (ENSMUST00000141606.2/76483, intron 4 of 9)	17	25579320	25630682	51363	1	76483	ENSMUST00000156868.1	39613	ENSMUSG00000002279	Lmf1	lipase maturation factor 1
chr17	25630680	25630681	2	*	29232	10.07871697	0.026193758	0.013906674	0.043703618	19.1836339	3.430214207	7.729771042	84	395	32.30209223	Exon (ENSMUST00000156868.1/76483, exon 5 of 5)	17	25579320	25630682	51363	1	76483	ENSMUST00000156868.1	51360	ENSMUSG00000002279	Lmf1	lipase maturation factor 1
chr17	25635723	25635724	2	*	29233	10.88358828	0.18349748	0.160561217	0.208180693	38.97185408	7.418461308	19.82676523	194	538	28.42451337	Intron (ENSMUST00000141606.2/76483, intron 5 of 9)	17	25579320	25630682	51363	1	76483	ENSMUST00000156868.1	56403	ENSMUSG00000002279	Lmf1	lipase maturation factor 1
chr17	25644713	25644714	2	*	29234	12.94277541	0.138346127	0.107555815	0.173389409	7.126381259	5.62043674	11.32789366	119	304	21.7522923	Intron (ENSMUST00000141606.2/76483, intron 5 of 9)	17	25579320	25630682	51363	1	76483	ENSMUST00000156868.1	65393	ENSMUSG00000002279	Lmf1	lipase maturation factor 1
chr17	25651641	25651642	2	*	29235	9.120685213	0.275065174	0.242479039	0.307646085	60.00656515	4.913363771	14.10946472	183	240	12.65511303	Intron (ENSMUST00000141606.2/76483, intron 6 of 9)	17	25717171	25719406	2236	1	64337	ENSMUST00000172002.7	-65529	ENSMUSG00000025739	Gng13	guanine nucleotide binding protein (G protein), gamma 13
chr17	25651799	25651800	2	*	29236	46.71258925	0.620451559	0.582534922	0.651044646	314.0514066	35.20339089	52.96410671	351	152	29.11551295	Intron (ENSMUST00000141606.2/76483, intron 6 of 9)	17	25717171	25719406	2236	1	64337	ENSMUST00000172002.7	-65371	ENSMUSG00000025739	Gng13	guanine nucleotide binding protein (G protein), gamma 13
chr17	25652019	25652020	2	*	29237	24.0963967	0.574105354	0.534593793	0.613022137	150.7689792	16.63228193	29.73737132	251	87	28.5394458	Intron (ENSMUST00000141606.2/76483, intron 6 of 9)	17	25717171	25719406	2236	1	64337	ENSMUST00000172002.7	-65151	ENSMUSG00000025739	Gng13	guanine nucleotide binding protein (G protein), gamma 13
chr17	25652280	25652281	2	*	29238	12.52363188	0.166110356	0.134233227	0.202839095	41.46160501	5.910313698	13.14734028	140	220	28.05206005	Intron (ENSMUST00000141606.2/76483, intron 6 of 9)	17	25717171	25719406	2236	1	64337	ENSMUST00000172002.7	-64890	ENSMUSG00000025739	Gng13	guanine nucleotide binding protein (G protein), gamma 13
chr17	25656940	25656941	2	*	29239	11.55500291	0.109540609	0.084407181	0.139633068	14.53364775	5.824311756	13.18681205	122	273	47.03657525	Intron (ENSMUST00000063344.14/76483, intron 10 of 10)	17	25717171	25719406	2236	1	64337	ENSMUST00000172002.7	-60230	ENSMUSG00000025739	Gng13	guanine nucleotide binding protein (G protein), gamma 13
chr17	25657313	25657314	2	*	29240	8.515777012	0.143206924	0.114680107	0.182441125	18.23556571	2.575219723	5.932805718	71	222	23.19034407	Intron (ENSMUST00000063344.14/76483, intron 10 of 10)	17	25717171	25719406	2236	1	64337	ENSMUST00000172002.7	-59857	ENSMUSG00000025739	Gng13	guanine nucleotide binding protein (G protein), gamma 13
chr17	25687538	25687539	2	*	29241	15.53537583	0.174578921	0.138685014	0.215223892	61.90956645	5.512755593	9.283864267	67	235	26.23156276	Distal Intergenic	17	25717171	25719406	2236	1	64337	ENSMUST00000172002.7	-29632	ENSMUSG00000025739	Gng13	guanine nucleotide binding protein (G protein), gamma 13
chr17	25687761	25687762	2	*	29242	8.953748756	0.066610752	0.040670766	0.09901301	15.22849774	1.99379996	3.383279818	26	224	22.3690167	Distal Intergenic	17	25717171	25719406	2236	1	64337	ENSMUST00000172002.7	-29409	ENSMUSG00000025739	Gng13	guanine nucleotide binding protein (G protein), gamma 13
chr17	25698764	25698765	2	*	29243	15.47302282	0.207911447	0.177943713	0.242525047	84.97571549	7.363408696	14.94895347	153	478	25.56810372	Exon (ENSMUST00000237100.1/ENSMUST00000237100.1, exon 1 of 2)	17	25717171	25719406	2236	1	64337	ENSMUST00000172002.7	-18406	ENSMUSG00000025739	Gng13	guanine nucleotide binding protein (G protein), gamma 13
chr17	25717309	25717310	2	*	29244	13.79288382	0.028255305	0.013326712	0.050797692	11.68383748	5.1754426	9.060901404	72	305	20.40424491	Promoter (<=1kb)	17	25717171	25719406	2236	1	64337	ENSMUST00000172002.7	138	ENSMUSG00000025739	Gng13	guanine nucleotide binding protein (G protein), gamma 13
chr17	25717806	25717807	2	*	29245	6.407031119	0.178822556	0.131569706	0.230134638	14.21668655	2.100598324	5.921231813	76	114	21.98682849	Promoter (<=1kb)	17	25717528	25719087	1560	1	64337	ENSMUST00000115108.3	278	ENSMUSG00000025739	Gng13	guanine nucleotide binding protein (G protein), gamma 13
chr17	25718085	25718086	2	*	29246	16.53619895	0.230349798	0.180979388	0.286081071	44.19378814	5.608845776	10.22718504	102	126	22.64681249	Promoter (<=1kb)	17	25717528	25719087	1560	1	64337	ENSMUST00000115108.3	557	ENSMUSG00000025739	Gng13	guanine nucleotide binding protein (G protein), gamma 13
chr17	25727841	25727842	2	*	29247	18.54049663	0.049628458	0.042486352	0.061380293	1.885425709	15.7867706	38.11166548	407	1130	20.94480398	Promoter (<=1kb)	17	25727732	25731454	3723	1	106707	ENSMUST00000235645.1	109	ENSMUSG00000041199	Rpusd1	RNA pseudouridylate synthase domain containing 1
chr17	25738592	25738593	2	*	29248	4.859954802	0.106605685	0.071609407	0.152029671	8.721184257	1.102171921	2.687186255	34	138	21.64516738	Promoter (2-3kb)	17	25736042	25748330	12289	1	328783	ENSMUST00000047098.6	2550	ENSMUSG00000041062	Mslnl	mesothelin-like
chr17	25761838	25761839	2	*	29249	12.83163945	0.035399527	0.021006465	0.052439777	2.87734762	4.230665112	7.26713895	57	412	21.749759	Distal Intergenic	17	25748615	25754378	5764	2	56047	ENSMUST00000237359.1	-7460	ENSMUSG00000063011	Msln	mesothelin
chr17	25773897	25773898	2	*	29250	13.51076004	0.114178989	0.096681009	0.134053403	29.10459017	6.654215159	14.37987625	165	526	31.62572697	Promoter (<=1kb)	17	25773819	25782796	8978	1	67563	ENSMUST00000149645.7	78	ENSMUSG00000002280	Ciao3	cytosolic iron-sulfur assembly component 3
chr17	25785474	25785475	2	*	29251	17.98397191	0.112389347	0.102763598	0.122887176	152.7906692	14.07853536	31.53697594	338	1451	30.54215884	Promoter (<=1kb)	17	25782802	25785532	2731	2	68977	ENSMUST00000137587.7	57	ENSMUSG00000061046	Haghl	hydroxyacylglutathione hydrolase-like
chr17	25785735	25785736	2	*	29252	19.53900276	0.092321693	0.078075075	0.106534335	57.95343325	9.836830599	18.68155746	186	1142	23.81568519	Promoter (<=1kb)	17	25782789	25785673	2885	2	68977	ENSMUST00000077938.9	-62	ENSMUSG00000061046	Haghl	hydroxyacylglutathione hydrolase-like
chr17	25792198	25792199	2	*	29253	10.13703267	0.125989852	0.10452469	0.155648634	20.89983362	4.324732041	9.856911435	102	279	25.53475449	Promoter (<=1kb)	17	25790080	25792267	2188	2	214917	ENSMUST00000237093.1	68	ENSMUSG00000057411	Antkmt	adenine nucleotide translocase lysine methyltransferase
chr17	25803468	25803469	2	*	29254	10.85394859	0.095610449	0.072176405	0.121013275	6.966773257	5.490673205	12.29388349	134	476	29.35067851	Distal Intergenic	17	25809085	25821255	12171	1	214931	ENSMUST00000045692.8	-5616	ENSMUSG00000025738	Fbxl16	F-box and leucine-rich repeat protein 16
chr17	25808744	25808745	2	*	29255	13.19024455	0.114422438	0.095503634	0.134676932	32.57298996	7.161901035	16.67587462	191	401	23.12642348	Promoter (<=1kb)	17	25809085	25821255	12171	1	214931	ENSMUST00000045692.8	-340	ENSMUSG00000025738	Fbxl16	F-box and leucine-rich repeat protein 16
chr17	25828894	25828895	2	*	29256	22.15384833	0.160496755	0.139498342	0.184066161	116.0702185	15.37771718	28.58103041	227	632	22.43133849	Promoter (<=1kb)	17	25828867	25831843	2977	1	72106	ENSMUST00000133595.8	27	ENSMUSG00000025736	Jmjd8	jumonji domain containing 8
chr17	25829194	25829195	2	*	29257	9.750147542	0.097623051	0.07696153	0.11737662	46.81820774	4.628443108	11.39305483	130	402	28.60866141	Promoter (<=1kb)	17	25829121	25830361	1241	1	72106	ENSMUST00000144589.7	73	ENSMUSG00000025736	Jmjd8	jumonji domain containing 8
chr17	25844095	25844096	2	*	29258	10.06496955	0.050689142	0.035418595	0.073787422	37.63495779	3.029788805	6.277039888	63	336	22.42884684	Promoter (<=1kb)	17	25841560	25844306	2747	2	214952	ENSMUST00000175790.7	210	ENSMUSG00000025733	Rhot2	ras homolog family member T2
chr17	25844254	25844255	2	*	29259	6.216023315	0.055315894	0.041801914	0.076028291	4.530229601	2.050034275	5.811172608	74	326	16.27697403	Promoter (<=1kb)	17	25841560	25844306	2747	2	214952	ENSMUST00000175790.7	51	ENSMUSG00000025733	Rhot2	ras homolog family member T2
chr17	25844444	25844445	2	*	29260	21.38167715	0.020660248	0.017591251	0.024703626	9.375600527	15.20238785	30.74887733	303	2169	24.4532602	Promoter (<=1kb)	17	25842096	25844446	2351	2	214952	ENSMUST00000177347.7	1	ENSMUSG00000025733	Rhot2	ras homolog family member T2
chr17	25861333	25861334	2	*	29261	9.440402435	0.07061875	0.056019328	0.085058999	15.7873849	4.086883637	10.99830674	151	839	26.25749979	Promoter (<=1kb)	17	25844771	25861383	16613	2	106618	ENSMUST00000177170.7	49	ENSMUSG00000073434	Wdr90	WD repeat domain 90
chr17	25868654	25868655	2	*	29262	8.844668981	0.072328228	0.060763311	0.086800102	26.60787513	4.909279985	14.93278502	203	882	21.9515148	Promoter (<=1kb)	17	25863880	25868722	4843	2	68241	ENSMUST00000236479.1	67	ENSMUSG00000025732	Mcrip2	MAPK regulated corepressor interacting protein 2
chr17	25874905	25874906	2	*	29263	10.32535312	0.103542232	0.085624272	0.119716589	62.2892662	6.234081321	17.5875479	208	660	32.52431598	Promoter (<=1kb)	17	25875074	25877169	2096	1	68347	ENSMUST00000026827.15	-168	ENSMUSG00000025731	Mettl26	methyltransferase like 26
chr17	25875638	25875639	2	*	29264	15.97413766	0.088370151	0.074842166	0.101373003	54.81740708	9.972385801	22.74591786	289	805	32.80163628	Promoter (<=1kb)	17	25875530	25876997	1468	1	68347	ENSMUST00000169085.7	108	ENSMUSG00000025731	Mettl26	methyltransferase like 26
chr17	25875929	25875930	2	*	29265	11.76753863	0.06067575	0.050640587	0.076489797	24.54040168	5.466792505	13.34509607	171	616	20.28956046	Promoter (<=1kb)	17	25875530	25876997	1468	1	68347	ENSMUST00000169085.7	399	ENSMUSG00000025731	Mettl26	methyltransferase like 26
chr17	25885683	25885684	2	*	29266	7.605511241	0.040427743	0.018393291	0.066597689	7.935088013	2.007454173	4.269637795	47	171	24.47911714	Intron (ENSMUST00000166146.7/224624, intron 5 of 7)	17	25877628	25880858	3231	2	215001	ENSMUST00000176696.2	-4825	ENSMUSG00000071192	Wfikkn1	WAP, FS, Ig, KU, and NTR-containing protein 1
chr17	25907993	25907994	2	*	29267	8.495127506	0.167605363	0.130578887	0.207872292	32.03341039	2.883092483	6.602297628	75	220	21.21309488	Intron (ENSMUST00000166146.7/224624, intron 2 of 7)	17	25882117	25913632	31516	2	224624	ENSMUST00000166619.7	5638	ENSMUSG00000025730	Rab40c	Rab40C, member RAS oncogene family
chr17	25908149	25908150	2	*	29268	5.593627195	0.221211503	0.161217398	0.286912448	4.951598201	1.928020188	4.921652188	51	93	18.6471999	Intron (ENSMUST00000166146.7/224624, intron 2 of 7)	17	25882117	25913632	31516	2	224624	ENSMUST00000166619.7	5482	ENSMUSG00000025730	Rab40c	Rab40C, member RAS oncogene family
chr17	25913702	25913703	2	*	29269	14.67356699	0.121743367	0.101092263	0.143964908	28.535171	7.425771626	14.62301712	129	444	23.09383282	Promoter (<=1kb)	17	25882117	25913632	31516	2	224624	ENSMUST00000166619.7	-70	ENSMUSG00000025730	Rab40c	Rab40C, member RAS oncogene family
chr17	25919401	25919402	2	*	29270	7.202454983	0.059272034	0.048407776	0.074052453	37.19984789	3.024436571	7.988013531	95	617	27.05276503	Promoter (<=1kb)	17	25883628	25919506	35879	2	224624	ENSMUST00000164982.7	104	ENSMUSG00000025730	Rab40c	Rab40C, member RAS oncogene family
chr17	25920411	25920412	2	*	29271	19.93658975	0.116569216	0.106699103	0.125157121	182.3641339	20.37138619	51.38478665	599	1786	35.17702509	Promoter (<=1kb)	17	25883639	25919727	36089	2	224624	ENSMUST00000167018.7	-684	ENSMUSG00000025730	Rab40c	Rab40C, member RAS oncogene family
chr17	25925751	25925752	2	*	29272	7.069735084	0.037565571	0.02223482	0.06058156	11.69716187	3.2883607	9.669706921	123	394	26.0965956	Intron (ENSMUST00000148064.1/ENSMUST00000148064.1, intron 1 of 1)	17	25929924	25931008	1085	2	14755	ENSMUST00000156924.1	5256	ENSMUSG00000025728	Pigq	phosphatidylinositol glycan anchor biosynthesis, class Q
chr17	25941572	25941573	2	*	29273	3.464725529	0.055907928	0.036420981	0.087885343	6.878695125	0.831680698	2.743826345	40	198	25.77271151	Promoter (<=1kb)	17	25926428	25941883	15456	2	14755	ENSMUST00000148045.7	310	ENSMUSG00000025728	Pigq	phosphatidylinositol glycan anchor biosynthesis, class Q
chr17	25941810	25941811	2	*	29274	8.217865942	0.128981797	0.103120934	0.155496802	21.19996116	3.412215503	9.539761448	123	260	25.9904675	Promoter (<=1kb)	17	25926428	25941883	15456	2	14755	ENSMUST00000148045.7	72	ENSMUSG00000025728	Pigq	phosphatidylinositol glycan anchor biosynthesis, class Q
chr17	25942125	25942126	2	*	29275	14.46552162	0.069802509	0.050089411	0.094927091	36.1090061	6.401864163	12.11813345	114	533	25.55382175	Promoter (<=1kb)	17	25926421	25942048	15628	2	14755	ENSMUST00000026823.15	-77	ENSMUSG00000025728	Pigq	phosphatidylinositol glycan anchor biosynthesis, class Q
chr17	25951307	25951308	2	*	29276	7.964610702	0.024031757	0.011181217	0.044001664	0.526967508	1.846677707	3.494654017	35	222	20.32189079	Promoter (<=1kb)	17	25951472	25963610	12139	1	240054	ENSMUST00000181174.1	-164	ENSMUSG00000097405	D630044L22Rik	RIKEN cDNA gene D630044L22 gene
chr17	25964508	25964509	2	*	29277	9.16406281	0.092399191	0.062812946	0.125798719	11.9558213	3.245009122	7.410746757	85	197	24.49788217	Promoter (<=1kb)	17	25962821	25963760	940	2	50817	ENSMUST00000212702.1	-748	ENSMUSG00000037326	Capn15	calpain 15
chr17	26009775	26009776	2	*	29278	22.69295441	0.198769446	0.174704198	0.226224532	123.3637765	16.19235299	29.21331305	228	519	27.94638171	Intron (ENSMUST00000118828.7/215445, intron 3 of 11)	17	25989042	26018460	29419	2	215445	ENSMUST00000148021.2	8684	ENSMUSG00000037098	Rab11fip3	RAB11 family interacting protein 3 (class II)
chr17	26042919	26042920	2	*	29279	7.103985027	0.086631999	0.060022286	0.117289886	11.47449974	2.753159916	7.047637522	78	212	24.1408594	Intron (ENSMUST00000122103.8/215445, intron 1 of 14)	17	25989036	26021860	32825	2	215445	ENSMUST00000118828.7	-21059	ENSMUSG00000037098	Rab11fip3	RAB11 family interacting protein 3 (class II)
chr17	26043270	26043271	2	*	29280	12.63153163	0.102691056	0.074477103	0.133230353	29.19909155	5.661112441	11.45400487	106	286	23.99481826	Intron (ENSMUST00000122103.8/215445, intron 1 of 14)	17	25989036	26021860	32825	2	215445	ENSMUST00000118828.7	-21410	ENSMUSG00000037098	Rab11fip3	RAB11 family interacting protein 3 (class II)
chr17	26048333	26048334	2	*	29281	7.933282835	0.12947812	0.084817401	0.187367127	14.57976677	2.20532176	4.38244591	43	105	23.54860404	Intron (ENSMUST00000122103.8/215445, intron 1 of 14)	17	26036271	26069235	32965	2	215445	ENSMUST00000126306.1	20901	ENSMUSG00000037098	Rab11fip3	RAB11 family interacting protein 3 (class II)
chr17	26057607	26057608	2	*	29282	10.62880984	0.185713879	0.142481455	0.234407225	10.55189926	4.777896449	12.54519236	167	165	22.64195665	Intron (ENSMUST00000122103.8/215445, intron 1 of 14)	17	26036271	26069235	32965	2	215445	ENSMUST00000126306.1	11627	ENSMUSG00000037098	Rab11fip3	RAB11 family interacting protein 3 (class II)
chr17	26069082	26069083	2	*	29283	9.232638108	0.07827745	0.053881883	0.102176629	18.05335639	2.767025773	5.781801146	64	287	17.67786014	Promoter (<=1kb)	17	26036271	26069235	32965	2	215445	ENSMUST00000126306.1	152	ENSMUSG00000037098	Rab11fip3	RAB11 family interacting protein 3 (class II)
chr17	26069397	26069398	2	*	29284	18.89602777	0.106174919	0.091714394	0.125667361	53.12887676	11.80232066	23.50909484	231	524	22.56948645	Promoter (<=1kb)	17	25989036	26069545	80510	2	215445	ENSMUST00000122103.8	147	ENSMUSG00000037098	Rab11fip3	RAB11 family interacting protein 3 (class II)
chr17	26069713	26069714	2	*	29285	13.03467095	0.163419921	0.137527203	0.192198998	54.8841983	6.838762141	16.23561883	167	453	32.07121997	Promoter (<=1kb)	17	25989045	26069555	80511	2	215445	ENSMUST00000120691.8	-158	ENSMUSG00000037098	Rab11fip3	RAB11 family interacting protein 3 (class II)
chr17	26075697	26075698	2	*	29286	12.23737292	0.116024138	0.092269748	0.141684562	5.711160718	5.683171396	13.6376344	170	283	26.40649398	Distal Intergenic	17	25989045	26069555	80511	2	215445	ENSMUST00000120691.8	-6142	ENSMUSG00000037098	Rab11fip3	RAB11 family interacting protein 3 (class II)
chr17	26090096	26090097	2	*	29287	3.828385678	0.163803675	0.123999814	0.209367517	0.180995629	1.388874366	5.54021222	80	95	26.7290256	Promoter (<=1kb)	17	26081230	26090220	8991	2	26378	ENSMUST00000237265.1	123	ENSMUSG00000036775	Decr2	2-4-dienoyl-Coenzyme A reductase 2, peroxisomal
chr17	26090430	26090431	2	*	29288	27.76425772	0.133649297	0.12046702	0.14759405	208.5507743	20.87084932	37.35639923	299	1164	26.30163303	Promoter (<=1kb)	17	26081211	26090337	9127	2	26378	ENSMUST00000040907.7	-93	ENSMUSG00000036775	Decr2	2-4-dienoyl-Coenzyme A reductase 2, peroxisomal
chr17	26095436	26095437	2	*	29289	9.207105763	0.062437653	0.050633411	0.078181689	9.873086244	5.466272781	14.59229529	174	569	20.34441063	Promoter (<=1kb)	17	26091736	26095473	3738	2	56520	ENSMUST00000236547.1	36	ENSMUSG00000024177	Nme4	NME/NM23 nucleoside diphosphate kinase 4
chr17	26095606	26095607	2	*	29290	6.169759296	0.071506533	0.050079625	0.093208374	23.08015466	2.656434261	7.958130652	95	490	26.00311596	Promoter (<=1kb)	17	26091734	26095602	3869	2	56520	ENSMUST00000025007.6	-4	ENSMUSG00000024177	Nme4	NME/NM23 nucleoside diphosphate kinase 4
chr17	26101552	26101553	2	*	29291	12.54295184	0.009087464	0.000301578	0.020054907	13.33333418	4.412127539	8.290043896	77	360	20.29305641	Distal Intergenic	17	26091734	26095602	3869	2	56520	ENSMUST00000025007.6	-5950	ENSMUSG00000024177	Nme4	NME/NM23 nucleoside diphosphate kinase 4
chr17	26113390	26113391	2	*	29292	10.41664723	0.015066024	0.007944371	0.023221822	13.68366131	4.842640561	10.69274257	116	776	25.27958152	Promoter (<=1kb)	17	26113343	26122348	9006	1	60455	ENSMUST00000237058.1	47	ENSMUSG00000024180	Pgap6	post-glycosylphosphatidylinositol attachment to proteins 6
chr17	26113530	26113531	2	*	29293	5.366361085	0.031748124	0.0184931	0.041635731	0.926916487	2.274334803	7.294042289	88	393	17.2079724	Promoter (<=1kb)	17	26113343	26122348	9006	1	60455	ENSMUST00000237058.1	187	ENSMUSG00000024180	Pgap6	post-glycosylphosphatidylinositol attachment to proteins 6
chr17	26113992	26113993	2	*	29294	12.61360746	0.241571845	0.187409542	0.294205637	44.93630658	3.025017667	5.318903655	45	122	26.77395504	Promoter (<=1kb)	17	26113343	26122348	9006	1	60455	ENSMUST00000237058.1	649	ENSMUSG00000024180	Pgap6	post-glycosylphosphatidylinositol attachment to proteins 6
chr17	26131195	26131196	2	*	29295	11.59039543	0.083133177	0.055141889	0.119081504	29.8509173	3.202440715	6.005412975	58	190	24.20615651	Distal Intergenic	17	26123723	26124934	1212	1	68611	ENSMUST00000123132.1	7472	ENSMUSG00000024181	Mrpl28	mitochondrial ribosomal protein L28
chr17	26131534	26131535	2	*	29296	18.38126705	0.116488773	0.071549769	0.173886682	30.88377539	4.626603928	6.749509489	46	95	25.11754773	Distal Intergenic	17	26138688	26195811	57124	1	12005	ENSMUST00000074370.9	-7153	ENSMUSG00000024182	Axin1	axin 1
chr17	26138843	26138844	2	*	29297	12.76935488	0.028567266	0.021473022	0.036511947	30.13902824	5.416721959	10.72281314	98	945	24.95188807	Promoter (<=1kb)	17	26138828	26195241	56414	1	12005	ENSMUST00000118904.8	15	ENSMUSG00000024182	Axin1	axin 1
chr17	26139185	26139186	2	*	29298	7.030211294	0.076556544	0.060547233	0.098478118	27.27702524	2.355145141	5.663737438	64	383	30.43536208	Promoter (<=1kb)	17	26138950	26195294	56345	1	12005	ENSMUST00000163421.7	235	ENSMUSG00000024182	Axin1	axin 1
chr17	26139385	26139386	2	*	29299	12.18324864	0.098195979	0.073370567	0.123214424	31.70823011	4.115718321	7.839820151	78	364	26.29507493	Promoter (<=1kb)	17	26138950	26195294	56345	1	12005	ENSMUST00000163421.7	435	ENSMUSG00000024182	Axin1	axin 1
chr17	26201495	26201496	2	*	29300	11.20400318	0.059315357	0.04132052	0.076355449	31.09993551	3.678449991	7.08397945	68	447	27.71808831	Promoter (<=1kb)	17	26199187	26201369	2183	2	14570	ENSMUST00000121959.2	-126	ENSMUSG00000073433	Arhgdig	Rho GDP dissociation inhibitor gamma
chr17	26203333	26203334	2	*	29301	10.68767207	0.045514389	0.034578296	0.061268308	6.424866882	5.872391698	14.68028752	162	540	17.98081006	Promoter (<=1kb)	17	26203012	26204097	1086	1	50782	ENSMUST00000123670.1	321	ENSMUSG00000024186	Rgs11	regulator of G-protein signaling 11
chr17	26203637	26203638	2	*	29302	21.75732582	0.167869637	0.148716118	0.185206406	149.052846	13.08957397	24.03653317	212	624	35.27505107	Promoter (<=1kb)	17	26203012	26204097	1086	1	50782	ENSMUST00000123670.1	625	ENSMUSG00000024186	Rgs11	regulator of G-protein signaling 11
chr17	26243781	26243782	2	*	29303	6.321815814	0.080111917	0.064067623	0.100352208	11.41523741	3.044261864	10.33186541	150	521	23.27162464	Promoter (<=1kb)	17	26212713	26244141	31429	2	106581	ENSMUST00000118487.7	359	ENSMUSG00000024187	Fam234a	family with sequence similarity 234, member A
chr17	26244476	26244477	2	*	29304	7.097748019	0.057671384	0.050722791	0.065204557	14.6897385	4.91727407	22.0170792	336	1497	37.30037076	Promoter (<=1kb)	17	26212710	26244242	31533	2	106581	ENSMUST00000234175.1	-234	ENSMUSG00000024187	Fam234a	family with sequence similarity 234, member A
chr17	26252788	26252789	2	*	29305	21.63183673	0.045218428	0.030995867	0.058192419	86.55013371	13.22919694	24.17760384	208	763	25.48511512	Promoter (<=1kb)	17	26252896	26280719	27824	1	66978	ENSMUST00000025023.14	-107	ENSMUSG00000024188	Luc7l	Luc7-like
chr17	26253075	26253076	2	*	29306	15.26947525	0.108410985	0.088371208	0.129497289	60.76848603	9.139201389	21.3833616	258	507	25.36982457	Promoter (<=1kb)	17	26252999	26280723	27725	1	66978	ENSMUST00000148894.1	76	ENSMUSG00000024188	Luc7l	Luc7-like
chr17	26253350	26253351	2	*	29307	19.75275556	0.143343075	0.106225243	0.189237872	50.2586271	5.637422186	8.175141381	46	151	30.71868126	Promoter (<=1kb)	17	26253222	26266393	13172	1	66978	ENSMUST00000155151.2	128	ENSMUSG00000024188	Luc7l	Luc7-like
chr17	26314635	26314636	2	*	29308	14.88820438	0.286648032	0.235272034	0.33843244	58.33493297	5.252543412	9.405529446	83	118	26.41475991	Distal Intergenic	17	26267275	26281968	14694	1	66978	ENSMUST00000152107.2	47360	ENSMUSG00000024188	Luc7l	Luc7-like
chr17	26361020	26361021	2	*	29309	4.537006862	0.141506875	0.099403167	0.193320856	12.94355488	1.129370476	3.0658624	37	129	29.35413148	Distal Intergenic	17	26414829	26441795	26967	1	240055	ENSMUST00000182897.7	-53808	ENSMUSG00000034413	Neurl1b	neuralized E3 ubiquitin protein ligase 1B
chr17	26368617	26368618	2	*	29310	10.88241677	0.095893975	0.069633892	0.130617575	4.742768518	4.142962134	9.406536163	107	177	22.30382164	Distal Intergenic	17	26414829	26441795	26967	1	240055	ENSMUST00000182897.7	-46211	ENSMUSG00000034413	Neurl1b	neuralized E3 ubiquitin protein ligase 1B
chr17	26370857	26370858	2	*	29311	14.6640071	0.09758829	0.071681642	0.129303808	44.20595106	5.33965786	10.27410027	98	213	27.22907247	Distal Intergenic	17	26414829	26441795	26967	1	240055	ENSMUST00000182897.7	-43971	ENSMUSG00000034413	Neurl1b	neuralized E3 ubiquitin protein ligase 1B
chr17	26381174	26381175	2	*	29312	19.58439292	0.079398198	0.05754442	0.103299075	47.61031674	8.484319775	14.24645872	107	449	29.68532923	Distal Intergenic	17	26414829	26441795	26967	1	240055	ENSMUST00000182897.7	-33654	ENSMUSG00000034413	Neurl1b	neuralized E3 ubiquitin protein ligase 1B
chr17	26396845	26396846	2	*	29313	6.360522277	0.157693673	0.128175859	0.189555747	40.62038701	2.596724999	7.888473903	106	334	24.46582313	Distal Intergenic	17	26414829	26441795	26967	1	240055	ENSMUST00000182897.7	-17983	ENSMUSG00000034413	Neurl1b	neuralized E3 ubiquitin protein ligase 1B
chr17	26397039	26397040	2	*	29314	5.85213231	0.082552477	0.06152305	0.108134495	10.06868425	2.060763485	6.025354062	81	415	16.03923519	Distal Intergenic	17	26414829	26441795	26967	1	240055	ENSMUST00000182897.7	-17789	ENSMUSG00000034413	Neurl1b	neuralized E3 ubiquitin protein ligase 1B
chr17	26397708	26397709	2	*	29315	17.83426503	0.132312062	0.117365791	0.152391069	81.32117356	10.62139986	21.66238669	214	708	25.04181265	Distal Intergenic	17	26414829	26441795	26967	1	240055	ENSMUST00000182897.7	-17120	ENSMUSG00000034413	Neurl1b	neuralized E3 ubiquitin protein ligase 1B
chr17	26405384	26405385	2	*	29316	10.79827762	0.04176389	0.030100059	0.053845548	2.286325955	5.869614086	14.49253438	163	996	32.23619336	Distal Intergenic	17	26414829	26441795	26967	1	240055	ENSMUST00000182897.7	-9444	ENSMUSG00000034413	Neurl1b	neuralized E3 ubiquitin protein ligase 1B
chr17	26451685	26451686	2	*	29317	14.45482587	0.249150369	0.207034748	0.297116611	59.5986868	7.331309518	13.90440235	108	209	26.12886021	Intron (ENSMUST00000236943.1/ENSMUST00000236943.1, intron 1 of 1)	17	26414965	26446349	31385	1	240055	ENSMUST00000053020.7	36720	ENSMUSG00000034413	Neurl1b	neuralized E3 ubiquitin protein ligase 1B
chr17	26451825	26451826	2	*	29318	6.358852873	0.163131146	0.132897404	0.197716777	17.94108108	2.644965565	8.285036691	104	249	19.25847259	Intron (ENSMUST00000236943.1/ENSMUST00000236943.1, intron 1 of 1)	17	26414965	26446349	31385	1	240055	ENSMUST00000053020.7	36860	ENSMUSG00000034413	Neurl1b	neuralized E3 ubiquitin protein ligase 1B
chr17	26451974	26451975	2	*	29319	7.524474002	0.205780816	0.163418105	0.253057901	43.28935118	2.468197406	6.391835052	77	103	31.33701612	Intron (ENSMUST00000236943.1/ENSMUST00000236943.1, intron 1 of 1)	17	26414965	26446349	31385	1	240055	ENSMUST00000053020.7	37009	ENSMUSG00000034413	Neurl1b	neuralized E3 ubiquitin protein ligase 1B
chr17	26463024	26463025	2	*	29320	6.567923973	0.353278291	0.297778205	0.413451334	42.20108046	2.523026305	7.505848013	93	62	21.97823781	Exon (ENSMUST00000236943.1/ENSMUST00000236943.1, exon 1 of 2)	17	26506516	26507723	1208	2	19252	ENSMUST00000146077.1	44698	ENSMUSG00000024190	Dusp1	dual specificity phosphatase 1
chr17	26463167	26463168	2	*	29321	3.702624208	0.215365889	0.169798214	0.268969585	4.314208547	1.340846916	5.574409787	94	77	16.01934062	Exon (ENSMUST00000236943.1/ENSMUST00000236943.1, exon 1 of 2)	17	26506516	26507723	1208	2	19252	ENSMUST00000146077.1	44555	ENSMUSG00000024190	Dusp1	dual specificity phosphatase 1
chr17	26503005	26503006	2	*	29322	13.19116811	0.104008254	0.089430577	0.125007633	24.03763392	9.652766492	24.06495132	279	547	23.17922683	Exon (ENSMUST00000235705.1/ENSMUST00000235705.1, exon 1 of 3)	17	26506516	26507723	1208	2	19252	ENSMUST00000146077.1	4717	ENSMUSG00000024190	Dusp1	dual specificity phosphatase 1
chr17	26508838	26508839	2	*	29323	6.841500475	0.078311731	0.073122868	0.088340865	12.59253545	4.92573602	23.13965031	376	1771	31.41395622	Promoter (<=1kb)	17	26505590	26508519	2930	2	19252	ENSMUST00000025025.6	-319	ENSMUSG00000024190	Dusp1	dual specificity phosphatase 1
chr17	26509039	26509040	2	*	29324	16.21745988	0.168581333	0.14988918	0.193238977	116.1587084	8.46885062	19.38744495	240	537	37.80178263	Promoter (<=1kb)	17	26505590	26508519	2930	2	19252	ENSMUST00000025025.6	-520	ENSMUSG00000024190	Dusp1	dual specificity phosphatase 1
chr17	26509195	26509196	2	*	29325	10.8414293	0.173787409	0.148336956	0.203790243	60.99527142	3.700941007	8.515071706	124	352	17.98386049	Promoter (<=1kb)	17	26505590	26508519	2930	2	19252	ENSMUST00000025025.6	-676	ENSMUSG00000024190	Dusp1	dual specificity phosphatase 1
chr17	26513173	26513174	2	*	29326	14.88969978	0.212049224	0.178913218	0.246200608	65.72982969	8.494238123	17.99108868	188	230	25.16457238	Intron (ENSMUST00000235532.1/19252, intron 3 of 5)	17	26505590	26508519	2930	2	19252	ENSMUST00000025025.6	-4654	ENSMUSG00000024190	Dusp1	dual specificity phosphatase 1
chr17	26561645	26561646	2	*	29327	6.849570443	0.047984844	0.03598982	0.064646206	15.44037308	3.437197782	9.585834946	102	585	34.27276252	Promoter (<=1kb)	17	26561545	26638779	77235	1	67458	ENSMUST00000001619.15	100	ENSMUSG00000001576	Ergic1	endoplasmic reticulum-golgi intermediate compartment 1
chr17	26561793	26561794	2	*	29328	4.929936353	0.076447748	0.050338358	0.104467352	17.68892371	1.224445372	3.445654947	46	250	17.53556221	Promoter (<=1kb)	17	26561545	26638779	77235	1	67458	ENSMUST00000001619.15	248	ENSMUSG00000001576	Ergic1	endoplasmic reticulum-golgi intermediate compartment 1
chr17	26576099	26576100	2	*	29329	5.241908751	0.095946201	0.082706472	0.113308934	18.7448071	3.079790345	13.13947679	191	595	22.09136242	Intron (ENSMUST00000167662.7/67458, intron 1 of 9)	17	26505591	26562128	56538	2	19252	ENSMUST00000235532.1	-13971	ENSMUSG00000024190	Dusp1	dual specificity phosphatase 1
chr17	26582408	26582409	2	*	29330	10.20232968	0.163478963	0.130499482	0.19755236	39.7260359	4.305867186	10.27315755	117	260	18.770074	Intron (ENSMUST00000167662.7/67458, intron 1 of 9)	17	26594876	26655352	60477	1	67458	ENSMUST00000235915.1	-12467	ENSMUSG00000001576	Ergic1	endoplasmic reticulum-golgi intermediate compartment 1
chr17	26610143	26610144	2	*	29331	7.9562336	0.143394448	0.120502143	0.169886327	34.56865562	4.044081045	12.92154015	195	406	22.6835128	Promoter (2-3kb)	17	26607892	26649797	41906	1	67458	ENSMUST00000170640.2	2251	ENSMUSG00000001576	Ergic1	endoplasmic reticulum-golgi intermediate compartment 1
chr17	26610435	26610436	2	*	29332	4.946835528	0.098789022	0.074886954	0.130341567	12.52382323	2.055913284	6.998893561	96	289	21.42563003	Promoter (2-3kb)	17	26607892	26649797	41906	1	67458	ENSMUST00000170640.2	2543	ENSMUSG00000001576	Ergic1	endoplasmic reticulum-golgi intermediate compartment 1
chr17	26621340	26621341	2	*	29333	11.65250466	0.082494195	0.063585717	0.104648784	19.81193557	5.59719424	13.35201289	145	461	26.36240154	Promoter (<=1kb)	17	26621449	26655174	33726	1	67458	ENSMUST00000163213.7	-108	ENSMUSG00000001576	Ergic1	endoplasmic reticulum-golgi intermediate compartment 1
chr17	26621538	26621539	2	*	29334	7.540846139	0.115270262	0.08400074	0.150632663	32.32678733	2.220191808	4.780407967	49	234	28.44981307	Promoter (<=1kb)	17	26621449	26655174	33726	1	67458	ENSMUST00000163213.7	89	ENSMUSG00000001576	Ergic1	endoplasmic reticulum-golgi intermediate compartment 1
chr17	26632107	26632108	2	*	29335	28.43683387	0.128814497	0.118679051	0.1436018	216.2874052	25.54206947	49.19769461	472	1173	26.37998307	Intron (ENSMUST00000167662.7/67458, intron 5 of 9)	17	26636023	26656934	20912	1	67458	ENSMUST00000236163.1	-3915	ENSMUSG00000001576	Ergic1	endoplasmic reticulum-golgi intermediate compartment 1
chr17	26633147	26633148	2	*	29336	19.64144451	0.051661009	0.040796245	0.062079596	28.17431278	12.3284028	24.25796463	230	912	21.56013825	Promoter (2-3kb)	17	26636023	26656934	20912	1	67458	ENSMUST00000236163.1	-2875	ENSMUSG00000001576	Ergic1	endoplasmic reticulum-golgi intermediate compartment 1
chr17	26633323	26633324	2	*	29337	7.868423224	0.062146258	0.043103799	0.084923065	17.37143955	3.086336027	7.964338719	100	373	17.22749069	Promoter (2-3kb)	17	26636023	26656934	20912	1	67458	ENSMUST00000236163.1	-2699	ENSMUSG00000001576	Ergic1	endoplasmic reticulum-golgi intermediate compartment 1
chr17	26647363	26647364	2	*	29338	11.65754655	0.069891883	0.049982479	0.094016761	13.27523797	4.910698739	10.28937754	105	405	25.47417813	Intron (ENSMUST00000167662.7/67458, intron 9 of 9)	17	26636023	26656934	20912	1	67458	ENSMUST00000236163.1	11340	ENSMUSG00000001576	Ergic1	endoplasmic reticulum-golgi intermediate compartment 1
chr17	26651111	26651112	2	*	29339	10.59693718	0.003226001	0.000396188	0.008268347	0.021620531	1.957665102	3.346917357	32	253	17.41993602	Intron (ENSMUST00000167662.7/67458, intron 9 of 9)	17	26663231	26699366	36136	1	11974	ENSMUST00000236346.1	-12119	ENSMUSG00000015575	Atp6v0e	ATPase, H+ transporting, lysosomal V0 subunit E
chr17	26660293	26660294	2	*	29340	12.35377841	0.05567075	0.047322772	0.069718506	48.65605821	5.62266247	12.72803106	163	1227	23.77585741	Promoter (2-3kb)	17	26663231	26699366	36136	1	11974	ENSMUST00000236346.1	-2937	ENSMUSG00000015575	Atp6v0e	ATPase, H+ transporting, lysosomal V0 subunit E
chr17	26662958	26662959	2	*	29341	23.11671473	0.13379559	0.111115812	0.155933159	19.03106731	14.78784846	29.17806602	280	589	23.16083294	Promoter (<=1kb)	17	26663231	26699366	36136	1	11974	ENSMUST00000236346.1	-272	ENSMUSG00000015575	Atp6v0e	ATPase, H+ transporting, lysosomal V0 subunit E
chr17	26676232	26676233	2	*	29342	15.14248764	0.066190211	0.058901029	0.079689687	1.912540375	11.06599511	26.0990925	287	1259	27.13580294	Promoter (<=1kb)	17	26676157	26699647	23491	1	11974	ENSMUST00000236867.1	75	ENSMUSG00000015575	Atp6v0e	ATPase, H+ transporting, lysosomal V0 subunit E
chr17	26676536	26676537	2	*	29343	15.03584273	0.094822816	0.085045817	0.108481384	87.36061601	11.32745742	30.55007996	368	908	26.03178738	Promoter (<=1kb)	17	26676412	26697951	21540	1	11974	ENSMUST00000167352.1	124	ENSMUSG00000015575	Atp6v0e	ATPase, H+ transporting, lysosomal V0 subunit E
chr17	26693474	26693475	2	*	29344	8.623163397	0.176389075	0.146525918	0.215194982	17.33282324	4.062018486	12.26679892	173	201	30.31157314	Intron (ENSMUST00000236346.1/11974, intron 2 of 3)	17	26676412	26697951	21540	1	11974	ENSMUST00000167352.1	17062	ENSMUSG00000015575	Atp6v0e	ATPase, H+ transporting, lysosomal V0 subunit E
chr17	26693752	26693753	2	*	29345	15.09024106	0.108987424	0.079513942	0.136358	50.56504043	4.234855972	6.890117399	57	288	29.69066257	Intron (ENSMUST00000236346.1/11974, intron 2 of 3)	17	26676412	26697951	21540	1	11974	ENSMUST00000167352.1	17340	ENSMUSG00000015575	Atp6v0e	ATPase, H+ transporting, lysosomal V0 subunit E
chr17	26715938	26715939	2	*	29346	7.048050434	0.042812227	0.029107419	0.060885453	2.950615356	2.942754674	8.67138309	109	522	30.67355212	Promoter (<=1kb)	17	26715724	26762298	46575	1	77128	ENSMUST00000151681.1	214	ENSMUSG00000048249	Crebrf	CREB3 regulatory factor
chr17	26716170	26716171	2	*	29347	15.17250481	0.043622109	0.036886165	0.049254586	56.33959919	9.316474014	22.88402394	299	1610	28.07657449	Promoter (<=1kb)	17	26715724	26762298	46575	1	77128	ENSMUST00000151681.1	446	ENSMUSG00000048249	Crebrf	CREB3 regulatory factor
chr17	26716519	26716520	2	*	29348	18.48286475	0.05122251	0.046743744	0.059889714	6.275568676	17.00605169	45.64453813	596	1632	23.47893448	Promoter (<=1kb)	17	26715724	26762298	46575	1	77128	ENSMUST00000151681.1	795	ENSMUSG00000048249	Crebrf	CREB3 regulatory factor
chr17	26781242	26781243	2	*	29349	11.6947032	0.051884128	0.022894326	0.091077714	18.12023533	2.888623155	5.063843162	46	150	24.77616428	Promoter (<=1kb)	17	26781158	26792425	11268	1	224630	ENSMUST00000137989.1	84	ENSMUSG00000024191	Bnip1	BCL2/adenovirus E1B interacting protein 1
chr17	26884973	26884974	2	*	29350	7.374315252	0.169915898	0.1392782	0.209514078	31.74978284	2.469595904	6.532548133	86	273	26.09702084	Intron (ENSMUST00000236945.1/ENSMUST00000236945.1, intron 1 of 3)	17	26917091	26921508	4418	1	16580	ENSMUST00000236476.1	-32117	ENSMUSG00000024301	Kifc5b	kinesin family member C5B
chr17	26885110	26885111	2	*	29351	9.520784	0.107820976	0.086332002	0.128976566	43.69039473	3.457918461	7.778361447	92	386	27.15434355	Intron (ENSMUST00000236945.1/ENSMUST00000236945.1, intron 1 of 3)	17	26917091	26921508	4418	1	16580	ENSMUST00000236476.1	-31980	ENSMUSG00000024301	Kifc5b	kinesin family member C5B
chr17	26886139	26886140	2	*	29352	19.97116281	0.037452582	0.029331282	0.049290658	65.63766967	12.874793	25.25622691	240	1030	24.37113054	Exon (ENSMUST00000236945.1/ENSMUST00000236945.1, exon 3 of 4)	17	26917091	26921508	4418	1	16580	ENSMUST00000236476.1	-30951	ENSMUSG00000024301	Kifc5b	kinesin family member C5B
chr17	26892843	26892844	2	*	29353	7.125603486	0.082228179	0.053162007	0.117117449	13.9886198	2.180784714	5.239717227	62	241	18.23581707	Intron (ENSMUST00000236945.1/ENSMUST00000236945.1, intron 3 of 3)	17	26917091	26921508	4418	1	16580	ENSMUST00000236476.1	-24247	ENSMUSG00000024301	Kifc5b	kinesin family member C5B
chr17	26894321	26894322	2	*	29354	10.09650969	0.058557143	0.03450419	0.088731418	5.356402324	4.510517544	10.67625936	112	206	20.00524081	Intron (ENSMUST00000236945.1/ENSMUST00000236945.1, intron 3 of 3)	17	26917091	26921508	4418	1	16580	ENSMUST00000236476.1	-22769	ENSMUSG00000024301	Kifc5b	kinesin family member C5B
chr17	26932826	26932827	2	*	29355	12.13364916	0.115720566	0.100455202	0.131105015	40.56871795	8.503076374	21.40472615	238	801	31.47858586	Promoter (<=1kb)	17	26933052	26937908	4857	1	21652	ENSMUST00000073724.6	-225	ENSMUSG00000024193	Phf1	PHD finger protein 1
chr17	26933175	26933176	2	*	29356	10.87419154	0.081713012	0.076315683	0.091475908	7.194838761	11.03891094	38.10827854	453	1524	31.67952376	Promoter (<=1kb)	17	26933150	26937893	4744	1	21652	ENSMUST00000236931.1	25	ENSMUSG00000024193	Phf1	PHD finger protein 1
chr17	26939432	26939433	2	*	29357	19.66983771	0.113908963	0.107864417	0.124187052	139.63829	24.67055034	60.97548391	605	2115	30.18237439	Promoter (<=1kb)	17	26937973	26939434	1462	2	67675	ENSMUST00000236888.1	1	ENSMUSG00000024194	Cuta	cutA divalent cation tolerance homolog
chr17	26954110	26954111	2	*	29358	12.02771069	0.047403532	0.027754824	0.071617502	21.79502142	2.155543745	3.782971842	50	246	41.10951188	Promoter (1-2kb)	17	26952886	26971121	18236	1	240057	ENSMUST00000231853.1	1224	ENSMUSG00000067629	Syngap1	synaptic Ras GTPase activating protein 1 homolog (rat)
chr17	26972912	26972913	2	*	29359	14.74251183	0.113769858	0.098910515	0.126658068	92.9724308	9.738141158	22.0793431	248	1229	29.54508664	Promoter (<=1kb)	17	26973167	26976203	3037	1	474156	ENSMUST00000120016.2	-254	ENSMUSG00000079605	Zbtb9	zinc finger and BTB domain containing 9
chr17	27000423	27000424	2	*	29360	11.26472568	0.104886116	0.071424774	0.142318309	21.85208279	4.185881876	8.923904067	91	190	22.54371192	Intron (ENSMUST00000237633.1/474156, intron 2 of 3)	17	27017987	27022517	4531	1	70772	ENSMUST00000142141.2	-17563	ENSMUSG00000048731	Ggnbp1	gametogenetin binding protein 1
chr17	27018150	27018151	2	*	29361	13.49606493	0.064702672	0.049350152	0.082139343	25.68153847	6.655774526	13.93210805	147	646	22.58283206	Promoter (<=1kb)	17	27018062	27028667	10606	1	70772	ENSMUST00000236076.1	88	ENSMUSG00000048731	Ggnbp1	gametogenetin binding protein 1
chr17	27018446	27018447	2	*	29362	14.01766551	0.085442039	0.069728116	0.10121429	45.37627827	7.491186899	15.01529133	146	627	25.88942813	Promoter (<=1kb)	17	27018062	27028667	10606	1	70772	ENSMUST00000236076.1	384	ENSMUSG00000048731	Ggnbp1	gametogenetin binding protein 1
chr17	27028814	27028815	2	*	29363	9.107104908	0.09878621	0.08181557	0.11936433	38.80356927	5.893939978	18.38027694	212	449	32.30507373	Promoter (<=1kb)	17	27020666	27028694	8029	2	12018	ENSMUST00000143158.2	-120	ENSMUSG00000057789	Bak1	BCL2-antagonist/killer 1
chr17	27057055	27057056	2	*	29364	10.22143298	0.089730775	0.060548394	0.125182125	21.85092966	2.863933136	5.131556436	46	205	26.25983442	Promoter (<=1kb)	17	27057304	27122223	64920	1	16440	ENSMUST00000049308.8	-248	ENSMUSG00000042644	Itpr3	inositol 1,4,5-triphosphate receptor 3
chr17	27057219	27057220	2	*	29365	7.594125238	0.056177203	0.032199609	0.09139953	2.70962156	2.426572852	5.803688342	73	205	10.62638901	Promoter (<=1kb)	17	27057304	27122223	64920	1	16440	ENSMUST00000049308.8	-84	ENSMUSG00000042644	Itpr3	inositol 1,4,5-triphosphate receptor 3
chr17	27057368	27057369	2	*	29366	44.75724082	0.040141644	0.014689326	0.085652231	57.41547744	12.30390516	14.64054956	51	172	21.741756	Promoter (<=1kb)	17	27057304	27122223	64920	1	16440	ENSMUST00000049308.8	64	ENSMUSG00000042644	Itpr3	inositol 1,4,5-triphosphate receptor 3
chr17	27072406	27072407	2	*	29367	5.48095854	0.119292495	0.090352322	0.14777337	0.310234341	1.938417331	6.360449925	92	311	26.34905217	Intron (ENSMUST00000049308.8/16440, intron 1 of 57)	17	27057304	27122223	64920	1	16440	ENSMUST00000049308.8	15102	ENSMUSG00000042644	Itpr3	inositol 1,4,5-triphosphate receptor 3
chr17	27095857	27095858	2	*	29368	6.863273908	0.032330068	0.017486721	0.059991432	12.41433706	2.216386082	5.301345862	57	291	17.86772646	Intron (ENSMUST00000049308.8/16440, intron 17 of 57)	17	27091245	27091311	67	1	102465779	ENSMUST00000184226.1	4612	ENSMUSG00000098826	Mir7677	microRNA 7677
chr17	27096007	27096008	2	*	29369	5.90566914	0.104018314	0.071417507	0.14166822	4.218133162	1.960298374	4.846742088	54	186	19.35090213	Exon (ENSMUST00000049308.8/16440, exon 18 of 58)	17	27091245	27091311	67	1	102465779	ENSMUST00000184226.1	4762	ENSMUSG00000098826	Mir7677	microRNA 7677
chr17	27121150	27121151	2	*	29370	5.849399009	0.009244583	0.002879418	0.020762914	5.416901497	1.42261196	3.423680081	41	411	27.39626036	Intron (ENSMUST00000049308.8/16440, intron 57 of 57)	17	27122668	27133623	10956	2	67267	ENSMUST00000145148.1	12472	ENSMUSG00000024208	Uqcc2	ubiquinol-cytochrome c reductase complex assembly factor 2
chr17	27131601	27131602	2	*	29371	11.78316793	0.040029446	0.029478818	0.057794198	2.406183426	5.557823854	13.07464598	158	464	30.7838811	Promoter (2-3kb)	17	27122668	27133623	10956	2	67267	ENSMUST00000145148.1	2021	ENSMUSG00000024208	Uqcc2	ubiquinol-cytochrome c reductase complex assembly factor 2
chr17	27133794	27133795	2	*	29372	22.34443825	0.066165135	0.057805814	0.074436947	96.63509689	16.24108228	32.61370222	334	1442	28.78701261	Promoter (<=1kb)	17	27122670	27133902	11233	2	67267	ENSMUST00000119227.2	107	ENSMUSG00000024208	Uqcc2	ubiquinol-cytochrome c reductase complex assembly factor 2
chr17	27134288	27134289	2	*	29373	6.916529743	0.156324338	0.124210059	0.189169855	36.65228973	1.963232458	4.742433764	59	222	32.73254277	Promoter (<=1kb)	17	27122663	27133916	11254	2	67267	ENSMUST00000025045.14	-372	ENSMUSG00000024208	Uqcc2	ubiquinol-cytochrome c reductase complex assembly factor 2
chr17	27154401	27154402	2	*	29374	6.072665356	0.003615297	0.00131962	0.016916888	2.759212752	2.079620045	5.247081239	64	303	17.53936651	Intron (ENSMUST00000025046.3/271424, intron 2 of 5)	17	27143965	27167795	23831	2	271424	ENSMUST00000025046.3	13393	ENSMUSG00000024210	Ip6k3	inositol hexaphosphate kinase 3
chr17	27165084	27165085	2	*	29375	11.96832674	0.240326057	0.179195412	0.3034018	13.49533289	4.634880674	8.843652808	70	89	22.90929792	Promoter (2-3kb)	17	27143965	27167795	23831	2	271424	ENSMUST00000025046.3	2710	ENSMUSG00000024210	Ip6k3	inositol hexaphosphate kinase 3
chr17	27183240	27183241	2	*	29376	10.59492503	0.390008068	0.292628619	0.485823506	3.244848419	2.987024363	5.420419379	47	48	16.63936248	Distal Intergenic	17	27190112	27193480	3369	2	224640	ENSMUST00000237625.1	10239	ENSMUSG00000044857	Lemd2	LEM domain containing 2
chr17	27204124	27204125	2	*	29377	4.922939474	0.098649786	0.073956289	0.128086009	22.43234656	1.517018627	4.589741524	61	250	19.9611316	Promoter (<=1kb)	17	27189600	27204469	14870	2	224640	ENSMUST00000055117.8	344	ENSMUSG00000044857	Lemd2	LEM domain containing 2
chr17	27242347	27242348	2	*	29378	7.94073663	0.033675201	0.016890829	0.054711887	16.0606609	1.896263841	3.471244169	29	306	21.48868467	Promoter (<=1kb)	17	27235075	27242659	7585	2	319720	ENSMUST00000235429.1	311	ENSMUSG00000117916	9630028I04Rik	RIKEN cDNA 9630028I04 gene
chr17	27242638	27242639	2	*	29379	6.423645373	0.090380719	0.067912373	0.11767177	7.544625935	1.820104827	4.951732718	72	298	24.95053788	Promoter (<=1kb)	17	27235075	27242659	7585	2	319720	ENSMUST00000235429.1	20	ENSMUSG00000117916	9630028I04Rik	RIKEN cDNA 9630028I04 gene
chr17	27318137	27318138	2	*	29380	3.802450016	0.020552279	0.010728069	0.037733007	0.907559771	1.178297801	3.896432318	52	405	18.78030363	Promoter (1-2kb)	17	27317035	27317095	61	2	102465700	ENSMUST00000198396.1	-1042	ENSMUSG00000105142	Mir7214	microRNA 7214
chr17	27358191	27358192	2	*	29381	8.375541285	0.154956734	0.121398174	0.189472378	44.89772871	2.938011385	6.680562395	77	333	29.16293214	Promoter (<=1kb)	17	27358097	27358155	59	1	102466228	ENSMUST00000200050.1	94	ENSMUSG00000106215	Mir7218	microRNA 7218
chr17	27385965	27385966	2	*	29382	3.185483872	0.01669129	0.011184631	0.026090024	3.124289149	1.186419185	5.261480718	73	815	25.40654778	Distal Intergenic	17	27358097	27358155	59	1	102466228	ENSMUST00000200050.1	27868	ENSMUSG00000106215	Mir7218	microRNA 7218
chr17	27386146	27386147	2	*	29383	8.767855403	0.023947284	0.016383589	0.035877066	23.18264383	2.226593714	4.328482106	42	784	31.00942749	Distal Intergenic	17	27358097	27358155	59	1	102466228	ENSMUST00000200050.1	28049	ENSMUSG00000106215	Mir7218	microRNA 7218
chr17	27393546	27393547	2	*	29384	8.1125434	0.288414301	0.229951173	0.354351836	20.12339143	2.711373816	6.735827672	82	81	18.20917633	Distal Intergenic	17	27358097	27358155	59	1	102466228	ENSMUST00000200050.1	35449	ENSMUSG00000106215	Mir7218	microRNA 7218
chr17	27393676	27393677	2	*	29385	20.97224524	0.213582255	0.148393632	0.286917872	53.33342932	5.048677591	7.204639318	53	91	22.62725568	Distal Intergenic	17	27358097	27358155	59	1	102466228	ENSMUST00000200050.1	35579	ENSMUSG00000106215	Mir7218	microRNA 7218
chr17	27501664	27501665	2	*	29386	5.926373903	0.049226892	0.02505492	0.08101519	12.64567414	1.46718998	3.332187934	38	173	26.97501186	Promoter (1-2kb)	17	27422387	27503304	80918	2	268934	ENSMUST00000118489.7	1639	ENSMUSG00000063239	Grm4	glutamate receptor, metabotropic 4
chr17	27513650	27513651	2	*	29387	10.30426135	0.057040922	0.038462241	0.081380911	21.81190941	3.569745043	7.026423848	64	353	23.54692092	Promoter (<=1kb)	17	27426556	27513714	87159	2	268934	ENSMUST00000231290.1	63	ENSMUSG00000063239	Grm4	glutamate receptor, metabotropic 4
chr17	27556793	27556794	2	*	29388	8.344121208	0.164034695	0.134391547	0.198357131	17.84996118	3.54975515	9.246589339	109	220	19.11215155	Promoter (<=1kb)	17	27556695	27562808	6114	1	15361	ENSMUST00000231796.1	98	ENSMUSG00000046711	Hmga1	high mobility group AT-hook 1
chr17	27556962	27556963	2	*	29389	7.101473963	0.077118197	0.053404424	0.099363889	4.155524865	2.247850001	5.637628314	67	301	23.14204985	Promoter (<=1kb)	17	27556695	27562808	6114	1	15361	ENSMUST00000231796.1	267	ENSMUSG00000046711	Hmga1	high mobility group AT-hook 1
chr17	27557246	27557247	2	*	29390	12.76963787	0.075711927	0.053702192	0.103056568	33.85805637	3.746558276	6.667470707	59	312	25.06620175	Promoter (<=1kb)	17	27556695	27562808	6114	1	15361	ENSMUST00000231796.1	551	ENSMUSG00000046711	Hmga1	high mobility group AT-hook 1
chr17	27557415	27557416	2	*	29391	7.642233018	0.058530837	0.042752355	0.076456636	17.70450505	2.551847739	5.821590361	65	423	23.2276442	Promoter (<=1kb)	17	27556695	27562808	6114	1	15361	ENSMUST00000231796.1	720	ENSMUSG00000046711	Hmga1	high mobility group AT-hook 1
chr17	27574755	27574756	2	*	29392	9.032980064	0.093024195	0.07068083	0.118598358	4.30152453	3.423599767	9.175071645	137	335	33.28163646	Distal Intergenic	17	27580705	27583319	2615	2	56409	ENSMUST00000133048.7	8563	ENSMUSG00000024213	Nudt3	nudix hydrolase 3
chr17	27580707	27580708	2	*	29393	5.032497717	0.054809111	0.038157562	0.075006102	5.738617673	1.777920483	6.3933313	94	448	16.9525653	Promoter (2-3kb)	17	27580705	27583319	2615	2	56409	ENSMUST00000133048.7	2611	ENSMUSG00000024213	Nudt3	nudix hydrolase 3
chr17	27595636	27595637	2	*	29394	6.5087259	0.083088424	0.056513159	0.117626405	29.25943086	1.930385448	5.242132081	65	263	23.63384757	Promoter (1-2kb)	17	27579387	27597215	17829	2	56409	ENSMUST00000231742.1	1578	ENSMUSG00000024213	Nudt3	nudix hydrolase 3
chr17	27610665	27610666	2	*	29395	8.001244147	0.107675843	0.07720168	0.144094749	0.111548544	3.454821763	9.051321933	106	120	19.53502946	Promoter (1-2kb)	17	27582008	27611668	29661	2	56409	ENSMUST00000127236.2	1002	ENSMUSG00000024213	Nudt3	nudix hydrolase 3
chr17	27622929	27622930	2	*	29396	9.990286739	0.042887644	0.028365869	0.055065082	35.9765581	2.853444165	5.236294734	47	527	26.23912009	Promoter (<=1kb)	17	27580574	27622964	42391	2	56409	ENSMUST00000114886.7	34	ENSMUSG00000024213	Nudt3	nudix hydrolase 3
chr17	27623115	27623116	2	*	29397	4.563056433	0.014612507	0.006470095	0.026265894	1.208053614	1.029439885	2.649987492	30	295	34.04747516	Promoter (<=1kb)	17	27580788	27623263	42476	2	56409	ENSMUST00000062397.12	147	ENSMUSG00000024213	Nudt3	nudix hydrolase 3
chr17	27623722	27623723	2	*	29398	7.357728331	0.055932003	0.04469214	0.067727076	8.562795872	3.789040773	13.06312269	196	834	26.83664591	Promoter (<=1kb)	17	27579382	27623495	44114	2	56409	ENSMUST00000025050.12	-227	ENSMUSG00000024213	Nudt3	nudix hydrolase 3
chr17	27642575	27642576	2	*	29399	7.699260467	0.102118979	0.091673149	0.112788872	53.53716571	5.547629503	20.78512741	306	924	31.45606505	Distal Intergenic	17	27630424	27636669	6246	2	67097	ENSMUST00000114881.8	-5906	ENSMUSG00000052146	Rps10	ribosomal protein S10
chr17	27655349	27655350	2	*	29400	5.653399331	0.112224058	0.096245233	0.135080182	13.35768045	3.006947545	10.51965994	134	445	45.85350739	Promoter (<=1kb)	17	27655509	27708659	53151	1	23969	ENSMUST00000114873.7	-159	ENSMUSG00000040276	Pacsin1	protein kinase C and casein kinase substrate in neurons 1
chr17	27655924	27655925	2	*	29401	15.63151861	0.085959423	0.065861241	0.107305745	67.97775969	5.387457288	9.330861192	85	388	30.97477006	Promoter (<=1kb)	17	27655588	27711482	55895	1	23969	ENSMUST00000232437.1	336	ENSMUSG00000040276	Pacsin1	protein kinase C and casein kinase substrate in neurons 1
chr17	27755405	27755406	2	*	29402	11.26325234	0.126872997	0.097640514	0.16034596	21.90076749	4.743953566	10.52027205	110	276	14.73033	Intron (ENSMUST00000114863.9/224647, intron 4 of 4)	17	27714659	27728955	14297	2	30051	ENSMUST00000114870.8	-26450	ENSMUSG00000024215	Spdef	SAM pointed domain containing ets transcription factor
chr17	27791245	27791246	2	*	29403	11.40761679	0.106745218	0.082403524	0.134564353	5.872252246	4.744597851	11.22156235	147	259	21.5197577	Intron (ENSMUST00000114863.9/224647, intron 2 of 4)	17	27753277	27820452	67176	2	224647	ENSMUST00000233508.1	29206	ENSMUSG00000056692	Ilrun	inflammation and lipid regulator with UBA-like and NBR1-like domains
chr17	27809367	27809368	2	*	29404	15.05309162	0.609784821	0.533681003	0.680995719	37.39975124	5.870521707	10.73680655	98	18	29.78879263	Intron (ENSMUST00000114863.9/224647, intron 1 of 4)	17	27753277	27820452	67176	2	224647	ENSMUST00000233508.1	11084	ENSMUSG00000056692	Ilrun	inflammation and lipid regulator with UBA-like and NBR1-like domains
chr17	27809610	27809611	2	*	29405	15.88270846	0.676281489	0.592898501	0.750451122	43.42480981	5.650895248	9.85902637	87	0	30.2431891	Intron (ENSMUST00000114863.9/224647, intron 1 of 4)	17	27753277	27820452	67176	2	224647	ENSMUST00000233508.1	10841	ENSMUSG00000056692	Ilrun	inflammation and lipid regulator with UBA-like and NBR1-like domains
chr17	27820978	27820979	2	*	29406	9.038400514	0.07047729	0.060734977	0.078773112	15.01929942	6.630802896	22.89394651	358	1131	26.08404908	Promoter (<=1kb)	17	27753207	27820648	67442	2	224647	ENSMUST00000233131.1	-330	ENSMUSG00000056692	Ilrun	inflammation and lipid regulator with UBA-like and NBR1-like domains
chr17	27840253	27840254	2	*	29407	11.8426276	0.057686756	0.039364504	0.076975672	19.69900365	4.429294438	8.751470083	88	811	31.84388916	Promoter (<=1kb)	17	27840155	27851963	11809	1	20630	ENSMUST00000233657.1	98	ENSMUSG00000024217	Snrpc	U1 small nuclear ribonucleoprotein C
chr17	27856609	27856610	2	*	29408	12.79143666	0.06026891	0.042683512	0.080558432	13.43165426	4.660657827	9.128970265	86	509	22.17097541	Promoter (<=1kb)	17	27856606	27879413	22808	1	224648	ENSMUST00000233809.1	3	ENSMUSG00000039512	Bltp3a	bridge-like lipid transfer protein family member 3A
chr17	27856800	27856801	2	*	29409	13.08008094	0.190102907	0.151071141	0.232517383	25.19146791	5.04080582	9.927026474	90	169	26.95429082	Promoter (<=1kb)	17	27856606	27879413	22808	1	224648	ENSMUST00000233809.1	194	ENSMUSG00000039512	Bltp3a	bridge-like lipid transfer protein family member 3A
chr17	27872206	27872207	2	*	29410	11.22275198	0.098316877	0.067323651	0.133133787	39.97128925	3.567895298	6.968854439	68	221	26.62673994	Intron (ENSMUST00000114849.2/224648, intron 1 of 20)	17	27857243	27879761	22519	1	224648	ENSMUST00000130810.1	14963	ENSMUSG00000039512	Bltp3a	bridge-like lipid transfer protein family member 3A
chr17	28013299	28013300	2	*	29411	14.5417948	0.064254421	0.054769369	0.079576244	36.59871169	9.301588984	21.20751771	222	787	28.16430863	Intron (ENSMUST00000114842.8/224650, intron 12 of 24)	17	28007345	28062599	55255	1	224650	ENSMUST00000139173.2	5954	ENSMUSG00000024219	Anks1	ankyrin repeat and SAM domain containing 1
chr17	28025853	28025854	2	*	29412	7.26821709	0.103595812	0.078561145	0.131536639	2.043065461	2.808111417	8.65587531	133	252	20.19910563	Intron (ENSMUST00000114842.8/224650, intron 12 of 24)	17	28040775	28052718	11944	1	224650	ENSMUST00000233869.1	-14921	ENSMUSG00000024219	Anks1	ankyrin repeat and SAM domain containing 1
chr17	28061503	28061504	2	*	29413	17.2097116	0.160879235	0.130412167	0.19708136	56.92115576	6.746897422	12.07353725	110	295	24.98321743	3' UTR	17	28057441	28059296	1856	1	224650	ENSMUST00000232769.1	4062	ENSMUSG00000024219	Anks1	ankyrin repeat and SAM domain containing 1
chr17	28061623	28061624	2	*	29414	9.006577636	0.023317589	0.018835775	0.030257836	11.33562042	3.51490698	8.846265369	122	926	16.10129355	3' UTR	17	28057441	28059296	1856	1	224650	ENSMUST00000232769.1	4182	ENSMUSG00000024219	Anks1	ankyrin repeat and SAM domain containing 1
chr17	28061855	28061856	2	*	29415	16.21843712	0.153242712	0.117570114	0.191052089	34.16406815	5.499270073	9.246194606	78	312	31.7640052	3' UTR	17	28057441	28059296	1856	1	224650	ENSMUST00000232769.1	4414	ENSMUSG00000024219	Anks1	ankyrin repeat and SAM domain containing 1
chr17	28072743	28072744	2	*	29416	15.9329183	0.303542778	0.256284013	0.355762313	53.97882806	6.2253304	11.10984273	89	135	16.6590736	Promoter (2-3kb)	17	28066751	28074821	8071	2	21463	ENSMUST00000233961.1	2077	ENSMUSG00000062859	Tcp11	t-complex protein 11
chr17	28142339	28142340	2	*	29417	9.28780434	0.047582807	0.02224293	0.078103138	7.211663519	2.209614489	4.253236719	43	171	17.66880376	Promoter (<=1kb)	17	28142318	28171942	29625	1	268935	ENSMUST00000233905.1	21	ENSMUSG00000038677	Scube3	signal peptide, CUB domain, EGF-like 3
chr17	28164004	28164005	2	*	29418	14.85521381	0.113387135	0.088573529	0.140972422	30.23682272	6.885568353	14.82009923	153	361	26.39724824	Promoter (1-2kb)	17	28165809	28167651	1843	1	268935	ENSMUST00000142170.2	-1804	ENSMUSG00000038677	Scube3	signal peptide, CUB domain, EGF-like 3
chr17	28164422	28164423	2	*	29419	5.625322495	0.028662801	0.01800704	0.043860679	13.51787859	2.391065929	7.175827696	95	545	34.24032722	Promoter (1-2kb)	17	28165809	28167651	1843	1	268935	ENSMUST00000142170.2	-1386	ENSMUSG00000038677	Scube3	signal peptide, CUB domain, EGF-like 3
chr17	28177020	28177021	2	*	29420	9.286328249	0.135652535	0.116732528	0.154181781	63.20096142	4.488507826	13.44905852	176	485	31.29659358	Promoter (<=1kb)	17	28177129	28205886	28758	1	224656	ENSMUST00000073534.9	-108	ENSMUSG00000024220	Zfp523	zinc finger protein 523
chr17	28177312	28177313	2	*	29421	13.96198338	0.067499567	0.058323293	0.077247097	29.27203761	10.00974239	25.53385465	329	1451	27.39311342	Promoter (<=1kb)	17	28177207	28205886	28680	1	224656	ENSMUST00000145313.7	105	ENSMUSG00000024220	Zfp523	zinc finger protein 523
chr17	28177557	28177558	2	*	29422	12.42444702	0.104402886	0.084249717	0.129514922	35.39037092	5.682193112	11.48876425	108	423	32.88543135	Promoter (<=1kb)	17	28177458	28205884	28427	1	224656	ENSMUST00000233904.1	99	ENSMUSG00000024220	Zfp523	zinc finger protein 523
chr17	28177824	28177825	2	*	29423	4.67536105	0.031337245	0.014012237	0.051642855	9.699381075	1.239897646	3.298997974	42	265	23.27824913	Promoter (<=1kb)	17	28177458	28205884	28427	1	224656	ENSMUST00000233904.1	366	ENSMUSG00000024220	Zfp523	zinc finger protein 523
chr17	28223809	28223810	2	*	29424	8.29843597	0.272591128	0.231522574	0.319004779	53.30920125	2.568612088	6.464229607	86	179	19.76008748	Exon (ENSMUST00000232711.1/ENSMUST00000232711.1, exon 1 of 1)	17	28217033	28219981	2949	1	23853	ENSMUST00000233534.1	6776	ENSMUSG00000002257	Def6	differentially expressed in FDCP 6
chr17	28232970	28232971	2	*	29425	3.067119603	0.05547914	0.038293343	0.076888499	13.28091061	0.930370779	3.43433253	46	312	34.18009774	Promoter (<=1kb)	17	28232807	28299939	67133	1	19015	ENSMUST00000142226.1	163	ENSMUSG00000002250	Ppard	peroxisome proliferator activator receptor delta
chr17	28257080	28257081	2	*	29426	8.730341672	0.036906186	0.02247052	0.058347043	20.31634806	3.33791485	7.37800745	83	413	19.23902665	Intron (ENSMUST00000002320.15/19015, intron 2 of 7)	17	28271708	28273163	1456	1	69050	ENSMUST00000144200.1	-14627	ENSMUSG00000002250	1810013A23Rik	RIKEN cDNA 1810013A23 gene
chr17	28264884	28264885	2	*	29427	7.198902167	0.076521746	0.048623865	0.111760216	7.67223868	2.251582974	5.025143054	56	196	20.86131665	Intron (ENSMUST00000002320.15/19015, intron 2 of 7)	17	28271708	28273163	1456	1	69050	ENSMUST00000144200.1	-6823	ENSMUSG00000002250	1810013A23Rik	RIKEN cDNA 1810013A23 gene
chr17	28294606	28294607	2	*	29428	5.85308716	0.044563286	0.025733485	0.072422509	7.869508116	1.395674877	3.169195843	34	205	19.73606079	Exon (ENSMUST00000233383.1/ENSMUST00000233383.1, exon 1 of 1)	17	28313519	28326572	13054	1	72775	ENSMUST00000114803.8	-18912	ENSMUSG00000007570	Fance	Fanconi anemia, complementation group E
chr17	28313637	28313638	2	*	29429	14.20830325	0.068720264	0.058123461	0.077701661	54.47452678	7.655595549	17.95178748	220	1045	34.54915666	Promoter (<=1kb)	17	28313577	28315953	2377	1	72775	ENSMUST00000233705.1	60	ENSMUSG00000007570	Fance	Fanconi anemia, complementation group E
chr17	28328302	28328303	2	*	29430	11.63618303	0.060997162	0.049568472	0.072824786	42.68927593	7.568584281	20.48483752	248	974	23.49540331	Promoter (<=1kb)	17	28328471	28331033	2563	1	19896	ENSMUST00000042334.15	-168	ENSMUSG00000037805	Rpl10a	ribosomal protein L10A
chr17	28328697	28328698	2	*	29431	21.2586513	0.116584989	0.098406589	0.134900888	60.96129818	14.12391207	28.96710499	314	513	25.4496564	Promoter (<=1kb)	17	28328647	28330695	2049	1	19896	ENSMUST00000143443.2	50	ENSMUSG00000037805	Rpl10a	ribosomal protein L10A
chr17	28328959	28328960	2	*	29432	8.778015509	0.154482995	0.127379653	0.18183211	32.65611739	3.918067859	10.12856751	121	285	27.5295241	Promoter (<=1kb)	17	28328647	28330695	2049	1	19896	ENSMUST00000143443.2	312	ENSMUSG00000037805	Rpl10a	ribosomal protein L10A
chr17	28350972	28350973	2	*	29433	8.466104672	0.005111754	0.001313835	0.01906507	9.604777786	1.909499172	3.397167885	28	288	23.3850435	Promoter (<=1kb)	17	28331714	28350817	19104	2	21678	ENSMUST00000156862.2	-155	ENSMUSG00000002249	Tead3	TEA domain family member 3
chr17	28351182	28351183	2	*	29434	9.002072824	0.032985518	0.007600296	0.084306199	11.44143504	1.648667646	2.624092624	18	110	24.65224874	Promoter (<=1kb)	17	28331714	28350817	19104	2	21678	ENSMUST00000156862.2	-365	ENSMUSG00000002249	Tead3	TEA domain family member 3
chr17	28386512	28386513	2	*	29435	10.53949598	0.205599252	0.156481991	0.256960372	28.57366062	2.705970176	5.067851348	47	160	18.56637349	Distal Intergenic	17	28351515	28365222	13708	2	22157	ENSMUST00000041819.13	-21290	ENSMUSG00000037446	Tulp1	TUB like protein 1
chr17	28386665	28386666	2	*	29436	8.31167543	0.335416827	0.244290346	0.441755454	23.3782498	1.557246139	2.63669837	21	37	25.29191474	Distal Intergenic	17	28351515	28365222	13708	2	22157	ENSMUST00000041819.13	-21443	ENSMUSG00000037446	Tulp1	TUB like protein 1
chr17	28406417	28406418	2	*	29437	5.945122133	0.245041026	0.175152908	0.320530297	12.0897737	1.685925774	4.315457793	58	59	20.86038094	Intron (ENSMUST00000079413.10/14229, intron 8 of 10)	17	28400958	28418504	17547	2	14229	ENSMUST00000233372.1	12086	ENSMUSG00000024222	Fkbp5	FK506 binding protein 5
chr17	28406827	28406828	2	*	29438	12.98738844	0.16159223	0.136544692	0.188454445	42.84242182	6.500393607	15.51167446	195	391	38.38836759	Intron (ENSMUST00000079413.10/14229, intron 8 of 10)	17	28400958	28418504	17547	2	14229	ENSMUST00000233372.1	11676	ENSMUSG00000024222	Fkbp5	FK506 binding protein 5
chr17	28407727	28407728	2	*	29439	14.48195686	0.042967281	0.032727968	0.060398092	27.78058149	6.004009377	11.65297886	103	687	28.3697855	Intron (ENSMUST00000079413.10/14229, intron 8 of 10)	17	28400958	28418504	17547	2	14229	ENSMUST00000233372.1	10776	ENSMUSG00000024222	Fkbp5	FK506 binding protein 5
chr17	28415288	28415289	2	*	29440	9.609191728	0.229178699	0.171429824	0.291179701	17.92034105	3.691489833	7.705938821	63	92	22.36557072	Intron (ENSMUST00000079413.10/14229, intron 6 of 10)	17	28400958	28418504	17547	2	14229	ENSMUST00000233372.1	3215	ENSMUSG00000024222	Fkbp5	FK506 binding protein 5
chr17	28415447	28415448	2	*	29441	10.76375667	0.093790667	0.062188005	0.133422996	15.47548664	5.46501938	11.59895773	100	175	18.98976245	Intron (ENSMUST00000079413.10/14229, intron 6 of 10)	17	28400958	28418504	17547	2	14229	ENSMUST00000233372.1	3056	ENSMUSG00000024222	Fkbp5	FK506 binding protein 5
chr17	28420488	28420489	2	*	29442	13.70382958	0.07512173	0.046873173	0.10844906	20.32831996	3.539340341	6.179305532	54	234	24.69013634	Promoter (1-2kb)	17	28402683	28418527	15845	2	14229	ENSMUST00000233307.1	-1961	ENSMUSG00000024222	Fkbp5	FK506 binding protein 5
chr17	28485906	28485907	2	*	29443	13.53136462	0.144695614	0.121389473	0.170237406	58.76732351	6.873434846	14.14235411	136	341	24.88023051	Promoter (<=1kb)	17	28400638	28486093	85456	2	14229	ENSMUST00000233870.1	186	ENSMUSG00000024222	Fkbp5	FK506 binding protein 5
chr17	28517821	28517822	2	*	29444	11.4552122	0.087838026	0.06826353	0.114665311	5.70772333	4.88983718	11.2364659	127	340	25.12313601	Promoter (<=1kb)	17	28399105	28517524	118420	2	14229	ENSMUST00000177939.7	-297	ENSMUSG00000024222	Fkbp5	FK506 binding protein 5
chr17	28523360	28523361	2	*	29445	14.53937323	0.05341144	0.045170214	0.066489165	40.2143573	7.89176679	15.74701202	141	982	34.94471629	Exon (ENSMUST00000181029.2/ENSMUST00000181029.2, exon 1 of 1)	17	28399105	28517524	118420	2	14229	ENSMUST00000177939.7	-5836	ENSMUSG00000024222	Fkbp5	FK506 binding protein 5
chr17	28528151	28528152	2	*	29446	18.44908851	0.072675072	0.057928085	0.091403915	2.162288307	8.749528391	15.54355257	142	540	18.86243876	Promoter (2-3kb)	17	28530806	28539110	8305	1	67645	ENSMUST00000233923.1	-2654	ENSMUSG00000024223	Armc12	armadillo repeat containing 12
chr17	28528311	28528312	2	*	29447	13.41246535	0.167987171	0.140076194	0.196340412	61.00723583	6.556650067	13.43543268	110	417	26.97678051	Promoter (2-3kb)	17	28530806	28539110	8305	1	67645	ENSMUST00000233923.1	-2494	ENSMUSG00000024223	Armc12	armadillo repeat containing 12
chr17	28609168	28609169	2	*	29448	4.935290757	0.032254464	0.0133892	0.063727463	1.708583894	1.291439182	3.18142801	35	195	28.43072867	Promoter (1-2kb)	17	28589590	28607192	17603	2	20815	ENSMUST00000004987.16	-1976	ENSMUSG00000004865	Srpk1	serine/arginine-rich protein specific kinase 1
chr17	28609378	28609379	2	*	29449	7.76431082	0.184214917	0.121725827	0.251323206	4.308669353	2.45296281	5.16254315	53	70	20.33831703	Promoter (2-3kb)	17	28589590	28607192	17603	2	20815	ENSMUST00000004987.16	-2186	ENSMUSG00000004865	Srpk1	serine/arginine-rich protein specific kinase 1
chr17	28615921	28615922	2	*	29450	3.166231338	0.064729513	0.032428672	0.1166349	8.954075978	0.533146202	1.545288515	21	87	22.12021221	Intron (ENSMUST00000233440.1/20815, intron 2 of 14)	17	28599613	28622032	22420	2	20815	ENSMUST00000233353.1	6110	ENSMUSG00000004865	Srpk1	serine/arginine-rich protein specific kinase 1
chr17	28616091	28616092	2	*	29451	4.441718552	0.081321297	0.046860657	0.124637242	5.608627254	1.484682479	4.659037906	62	125	16.89771259	Intron (ENSMUST00000233440.1/20815, intron 2 of 14)	17	28599613	28622032	22420	2	20815	ENSMUST00000233353.1	5940	ENSMUSG00000004865	Srpk1	serine/arginine-rich protein specific kinase 1
chr17	28616239	28616240	2	*	29452	4.873424083	0.110268709	0.069477818	0.159525684	11.962944	1.626515864	4.912633249	60	139	18.68913012	Intron (ENSMUST00000233440.1/20815, intron 2 of 14)	17	28599613	28622032	22420	2	20815	ENSMUST00000233353.1	5792	ENSMUSG00000004865	Srpk1	serine/arginine-rich protein specific kinase 1
chr17	28622051	28622052	2	*	29453	11.18869972	0.103883075	0.081970585	0.131090646	40.31995973	3.913579326	8.275053855	86	340	28.81242372	Promoter (<=1kb)	17	28603457	28622068	18612	2	20815	ENSMUST00000145023.2	16	ENSMUSG00000004865	Srpk1	serine/arginine-rich protein specific kinase 1
chr17	28628150	28628151	2	*	29454	7.503671806	0.064166862	0.04666746	0.084529209	17.97240479	2.401522227	5.629926654	71	366	22.20332718	Distal Intergenic	17	28587648	28622709	35062	2	20815	ENSMUST00000130643.8	-5441	ENSMUSG00000004865	Srpk1	serine/arginine-rich protein specific kinase 1
chr17	28628380	28628381	2	*	29455	8.208725269	0.099088628	0.077938084	0.124204987	16.08887651	3.240867186	7.996548354	96	364	24.83077557	Distal Intergenic	17	28587648	28622709	35062	2	20815	ENSMUST00000130643.8	-5671	ENSMUSG00000004865	Srpk1	serine/arginine-rich protein specific kinase 1
chr17	28629149	28629150	2	*	29456	3.914281046	0.074362684	0.050620172	0.104387104	2.661214439	1.218312401	4.483865829	65	192	50	Distal Intergenic	17	28587648	28622709	35062	2	20815	ENSMUST00000130643.8	-6440	ENSMUSG00000004865	Srpk1	serine/arginine-rich protein specific kinase 1
chr17	28648958	28648959	2	*	29457	13.05613317	0.171095774	0.143309724	0.205773731	17.42390903	5.665940847	11.37414047	98	476	33.7304176	Intron (ENSMUST00000114764.7/224661, intron 14 of 19)	17	28637783	28644585	6803	2	224661	ENSMUST00000232805.1	-4373	ENSMUSG00000036196	Slc26a8	solute carrier family 26, member 8
chr17	28649151	28649152	2	*	29458	18.48371852	0.273509595	0.225293807	0.327852522	48.34007459	6.817079138	11.74988856	98	117	25.80667153	Intron (ENSMUST00000114764.7/224661, intron 14 of 19)	17	28637783	28644585	6803	2	224661	ENSMUST00000232805.1	-4566	ENSMUSG00000036196	Slc26a8	solute carrier family 26, member 8
chr17	28690915	28690916	2	*	29459	7.777437045	0.184020978	0.153034721	0.217904234	46.92019649	3.510412535	8.440481655	90	283	30.43891599	Promoter (<=1kb)	17	28691329	28748406	57078	1	26416	ENSMUST00000004990.13	-413	ENSMUSG00000053436	Mapk14	mitogen-activated protein kinase 14
chr17	28691094	28691095	2	*	29460	7.114162165	0.074880184	0.063575338	0.086057302	12.44940959	5.609273129	20.77685852	248	1306	44.75623974	Promoter (<=1kb)	17	28691329	28748406	57078	1	26416	ENSMUST00000004990.13	-234	ENSMUSG00000053436	Mapk14	mitogen-activated protein kinase 14
chr17	28691953	28691954	2	*	29461	9.188573396	0.091835217	0.060382267	0.12188175	0.170029609	3.539643696	8.075858407	92	254	20.32656559	Promoter (<=1kb)	17	28691740	28746400	54661	1	26416	ENSMUST00000233250.1	213	ENSMUSG00000053436	Mapk14	mitogen-activated protein kinase 14
chr17	28697604	28697605	2	*	29462	9.011222538	0.313378977	0.260653712	0.37025957	31.33941501	3.323769936	7.454300052	89	94	18.35880648	Intron (ENSMUST00000004990.13/26416, intron 1 of 11)	17	28692568	28748404	55837	1	26416	ENSMUST00000114752.2	5036	ENSMUSG00000053436	Mapk14	mitogen-activated protein kinase 14
chr17	28769770	28769771	2	*	29463	6.473586066	0.099627346	0.047570408	0.165115626	9.172568488	0.984621165	1.948964217	21	77	27.57154398	Promoter (<=1kb)	17	28769419	28779109	9691	1	26415	ENSMUST00000004986.13	351	ENSMUSG00000004864	Mapk13	mitogen-activated protein kinase 13
chr17	28800972	28800973	2	*	29464	16.84142858	0.023872634	0.016012764	0.030634435	14.44582575	8.551776525	16.7528757	184	1069	22.84563941	Promoter (<=1kb)	17	28801090	28839949	38860	1	268936	ENSMUST00000004985.10	-117	ENSMUSG00000063952	Brpf3	bromodomain and PHD finger containing, 3
chr17	28801435	28801436	2	*	29465	7.206579515	0.015270719	0.008846891	0.028085852	10.02976413	2.461508909	6.492719223	86	401	18.99506531	Promoter (<=1kb)	17	28801357	28838354	36998	1	268936	ENSMUST00000233709.1	78	ENSMUSG00000063952	Brpf3	bromodomain and PHD finger containing, 3
chr17	28801924	28801925	2	*	29466	13.65533808	0.114790015	0.088297363	0.146867718	18.30466322	5.400582587	10.34846077	98	265	22.64246353	Promoter (<=1kb)	17	28801784	28806308	4525	1	268936	ENSMUST00000136233.1	140	ENSMUSG00000063952	Brpf3	bromodomain and PHD finger containing, 3
chr17	28869737	28869738	2	*	29467	16.05000555	0.153024197	0.133440807	0.175380294	67.52130732	9.409384649	19.35720894	191	578	25.77358731	Intron (ENSMUST00000056866.7/433091, intron 1 of 9)	17	28858518	28882811	24294	1	433091	ENSMUST00000114737.7	11219	ENSMUSG00000043286	Pnpla1	patatin-like phospholipase domain containing 1
chr17	28875130	28875131	2	*	29468	6.417963105	0.14321817	0.104767201	0.181395772	4.499180433	2.313501233	6.369561615	84	172	22.56322029	Intron (ENSMUST00000056866.7/433091, intron 1 of 9)	17	28858518	28882811	24294	1	433091	ENSMUST00000114737.7	16612	ENSMUSG00000043286	Pnpla1	patatin-like phospholipase domain containing 1
chr17	28905026	28905027	2	*	29469	7.766394372	0.069380515	0.048055196	0.097201296	1.388776799	2.546610988	6.40796051	80	239	19.91150069	Promoter (<=1kb)	17	28905265	28906771	1507	1	74179	ENSMUST00000125317.1	-238	ENSMUSG00000085333	1700030A11Rik	RIKEN cDNA 1700030A11 gene
chr17	28905335	28905336	2	*	29470	11.05803574	0.075061119	0.06171376	0.091133445	22.08681481	5.628442932	13.95757275	180	864	24.10957927	Promoter (<=1kb)	17	28905265	28906771	1507	1	74179	ENSMUST00000125317.1	70	ENSMUSG00000085333	1700030A11Rik	RIKEN cDNA 1700030A11 gene
chr17	28952818	28952819	2	*	29471	6.02668208	0.070107532	0.053281286	0.094277464	30.64221503	2.266622748	6.571972767	84	617	38.46826464	Promoter (<=1kb)	17	28952714	28966755	14042	1	66989	ENSMUST00000153831.8	104	ENSMUSG00000005936	Kctd20	potassium channel tetramerisation domain containing 20
chr17	29007641	29007642	2	*	29472	19.38359805	0.104834694	0.081899649	0.131468158	32.62369641	6.201152246	9.563659999	70	325	23.39775122	Promoter (<=1kb)	17	28975849	29007726	31878	2	106504	ENSMUST00000233441.1	84	ENSMUSG00000024006	Stk38	serine/threonine kinase 38
chr17	29007836	29007837	2	*	29473	20.12045483	0.02749258	0.02202284	0.036796811	5.381075499	14.86317462	30.59506107	282	930	20.60510813	Promoter (<=1kb)	17	28983550	29007853	24304	2	106504	ENSMUST00000144516.8	16	ENSMUSG00000024006	Stk38	serine/threonine kinase 38
chr17	29008152	29008153	2	*	29474	8.631094587	0.074823228	0.063109512	0.09109264	34.782616	5.568079129	17.85476825	199	887	47.66480469	Promoter (<=1kb)	17	28970880	29007995	37116	2	106504	ENSMUST00000119274.2	-157	ENSMUSG00000024006	Stk38	serine/threonine kinase 38
chr17	29026878	29026879	2	*	29475	6.400280316	0.055810302	0.037612811	0.075664891	19.16470858	2.491592983	7.741913733	101	444	50	Intron (ENSMUST00000233272.1/ENSMUST00000233272.1, intron 1 of 2)	17	29032628	29043373	10746	1	20383	ENSMUST00000130216.2	-5749	ENSMUSG00000071172	Srsf3	serine and arginine-rich splicing factor 3
chr17	29032775	29032776	2	*	29476	11.86349008	0.102509518	0.089308689	0.116162534	63.89756665	7.31739235	17.78337159	199	1130	46.74776903	Promoter (<=1kb)	17	29032689	29041253	8565	1	20383	ENSMUST00000233127.1	86	ENSMUSG00000071172	Srsf3	serine and arginine-rich splicing factor 3
chr17	29032988	29032989	2	*	29477	11.56948151	0.09123597	0.062839319	0.121204595	30.06811075	2.041352578	3.249711134	24	248	28.28923509	Promoter (<=1kb)	17	29032689	29041253	8565	1	20383	ENSMUST00000233127.1	299	ENSMUSG00000071172	Srsf3	serine and arginine-rich splicing factor 3
chr17	29049220	29049221	2	*	29478	6.728783191	0.056457384	0.040530952	0.073980167	4.902052835	2.91929406	7.859740215	84	496	20.87600475	Distal Intergenic	17	29039694	29041731	2038	1	20383	ENSMUST00000233105.1	9526	ENSMUSG00000071172	Srsf3	serine and arginine-rich splicing factor 3
chr17	29049375	29049376	2	*	29479	5.728020177	0.008561973	0.004141217	0.013936368	4.808473075	1.59722464	4.28830539	51	421	18.4583358	Distal Intergenic	17	29039694	29041731	2038	1	20383	ENSMUST00000233105.1	9681	ENSMUSG00000071172	Srsf3	serine and arginine-rich splicing factor 3
chr17	29095146	29095147	2	*	29480	3.539565047	0.092055909	0.068486084	0.120112723	1.952146485	1.23290504	5.322862137	84	244	33.38915588	Promoter (1-2kb)	17	29093781	29100727	6947	1	12575	ENSMUST00000233296.1	1365	ENSMUSG00000023067	Cdkn1a	cyclin dependent kinase inhibitor 1A
chr17	29095781	29095782	2	*	29481	17.83931825	0.215293309	0.18895102	0.245039516	88.50798784	12.21037245	24.51972098	229	393	25.98899241	Promoter (1-2kb)	17	29093781	29100727	6947	1	12575	ENSMUST00000233296.1	2000	ENSMUSG00000023067	Cdkn1a	cyclin dependent kinase inhibitor 1A
chr17	29176971	29176972	2	*	29482	16.13503817	0.160726241	0.137065168	0.186989084	71.88095839	9.607281335	18.33172943	151	484	29.97962734	Promoter (<=1kb)	17	29161448	29176683	15236	2	240058	ENSMUST00000234042.1	-288	ENSMUSG00000024008	Cpne5	copine V
chr17	29193317	29193318	2	*	29483	5.430794481	0.089957242	0.065981112	0.117081235	19.89264112	2.051195727	6.958917791	90	280	14.46866048	Intron (ENSMUST00000024805.14/240058, intron 8 of 20)	17	29157916	29184103	26188	2	240058	ENSMUST00000126993.7	-9214	ENSMUSG00000024008	Cpne5	copine V
chr17	29193564	29193565	2	*	29484	12.9852803	0.193501096	0.160432118	0.228985012	61.651256	5.957161996	12.0835194	112	314	24.09952769	Intron (ENSMUST00000024805.14/240058, intron 8 of 20)	17	29157916	29184103	26188	2	240058	ENSMUST00000126993.7	-9461	ENSMUSG00000024008	Cpne5	copine V
chr17	29193722	29193723	2	*	29485	6.619541815	0.144897034	0.114513718	0.180775219	37.16669729	2.000028655	4.864237737	55	264	27.04220546	Intron (ENSMUST00000024805.14/240058, intron 8 of 20)	17	29157916	29184103	26188	2	240058	ENSMUST00000126993.7	-9619	ENSMUSG00000024008	Cpne5	copine V
chr17	29198491	29198492	2	*	29486	16.82119444	0.868736823	0.793747659	0.923061089	54.08481344	5.337854414	8.535179797	63	6	29.93057955	Intron (ENSMUST00000024805.14/240058, intron 8 of 20)	17	29157916	29184103	26188	2	240058	ENSMUST00000126993.7	-14388	ENSMUSG00000024008	Cpne5	copine V
chr17	29198771	29198772	2	*	29487	8.078035583	0.484745574	0.389199249	0.579323893	21.48915761	2.090904223	4.143411633	40	22	19.45258962	Intron (ENSMUST00000024805.14/240058, intron 8 of 20)	17	29157916	29184103	26188	2	240058	ENSMUST00000126993.7	-14668	ENSMUSG00000024008	Cpne5	copine V
chr17	29199388	29199389	2	*	29488	4.223310985	0.110023905	0.074803771	0.147326428	23.52260561	0.816066625	2.083948739	29	114	20.08819977	Intron (ENSMUST00000024805.14/240058, intron 8 of 20)	17	29157916	29184103	26188	2	240058	ENSMUST00000126993.7	-15285	ENSMUSG00000024008	Cpne5	copine V
chr17	29237975	29237976	2	*	29489	6.496749246	0.019640709	0.01084022	0.034943055	9.275992543	2.210933328	5.997634637	68	414	22.49112234	Promoter (<=1kb)	17	29169443	29237929	68487	2	240058	ENSMUST00000137727.2	-46	ENSMUSG00000024008	Cpne5	copine V
chr17	29238405	29238406	2	*	29490	6.684328608	0.059976594	0.036479799	0.086005713	5.223820625	2.16711945	5.189962863	59	243	24.55736703	Promoter (<=1kb)	17	29155556	29238167	82612	2	240058	ENSMUST00000024805.14	-238	ENSMUSG00000024008	Cpne5	copine V
chr17	29263855	29263856	2	*	29491	13.915959	0.053630586	0.036344456	0.075106639	16.95761198	5.268993384	9.553580223	81	541	24.15144382	Promoter (<=1kb)	17	29261115	29263938	2824	2	68816	ENSMUST00000129157.2	82	ENSMUSG00000024007	Ppil1	peptidylprolyl isomerase (cyclophilin)-like 1
chr17	29264119	29264120	2	*	29492	14.51146576	0.138904158	0.119863264	0.159661962	89.28759894	7.282239783	16.6755864	193	581	26.45695272	Promoter (<=1kb)	17	29250803	29264186	13384	2	68816	ENSMUST00000024802.9	66	ENSMUSG00000024007	Ppil1	peptidylprolyl isomerase (cyclophilin)-like 1
chr17	29346759	29346760	2	*	29493	6.917775652	0.081756881	0.064834142	0.095868677	1.143855044	3.40121534	11.31652852	169	522	27.52706347	Promoter (<=1kb)	17	29333581	29346829	13249	2	56462	ENSMUST00000234856.1	69	ENSMUSG00000024012	Mtch1	mitochondrial carrier 1
chr17	29347307	29347308	2	*	29494	20.19534816	0.123169464	0.100105016	0.152720784	84.63112755	8.187803635	13.5730306	110	435	26.40619443	Promoter (<=1kb)	17	29332076	29347293	15218	2	56462	ENSMUST00000234507.1	-14	ENSMUSG00000024012	Mtch1	mitochondrial carrier 1
chr17	29348146	29348147	2	*	29495	6.763159706	0.044335672	0.030713192	0.059053578	25.35916259	2.989511841	9.240583941	125	490	21.46059582	Promoter (<=1kb)	17	29332076	29347934	15859	2	56462	ENSMUST00000234948.1	-212	ENSMUSG00000024012	Mtch1	mitochondrial carrier 1
chr17	29355684	29355685	2	*	29496	5.104727918	0.022255893	0.01428061	0.034932486	6.528245615	1.983337857	7.685691816	112	686	27.29526896	Distal Intergenic	17	29360914	29379553	18640	1	26382	ENSMUST00000024810.7	-5229	ENSMUSG00000024013	Fgd2	FYVE, RhoGEF and PH domain containing 2
chr17	29370882	29370883	2	*	29497	4.99248216	0.149728446	0.108518192	0.202220144	6.843739322	1.365098767	3.600506324	41	150	15.94474836	Promoter (1-2kb)	17	29368979	29374859	5881	1	26382	ENSMUST00000140918.2	1903	ENSMUSG00000024013	Fgd2	FYVE, RhoGEF and PH domain containing 2
chr17	29371334	29371335	2	*	29498	21.28297418	0.083741829	0.063411944	0.108001058	65.81656549	11.44667867	19.60568826	183	534	19.87443807	Promoter (2-3kb)	17	29373351	29374364	1014	1	26382	ENSMUST00000235065.1	-2016	ENSMUSG00000024013	Fgd2	FYVE, RhoGEF and PH domain containing 2
chr17	29398104	29398105	2	*	29499	12.55641348	0.209298595	0.158460747	0.267533837	11.27185542	3.507991725	6.352397016	56	103	25.36778057	Distal Intergenic	17	29376501	29378452	1952	1	26382	ENSMUST00000144616.1	21603	ENSMUSG00000024013	Fgd2	FYVE, RhoGEF and PH domain containing 2
chr17	29437300	29437301	2	*	29500	13.53528973	0.061884371	0.050329882	0.075002681	27.84738069	6.506985029	15.56129019	191	804	30.48991258	Intron (ENSMUST00000234231.1/ENSMUST00000234231.1, intron 1 of 3)	17	29490753	29496112	5360	1	18712	ENSMUST00000024811.8	-53452	ENSMUSG00000024014	Pim1	proviral integration site 1
chr17	29467597	29467598	2	*	29501	13.43005219	0.202168657	0.161668257	0.244411357	62.37459588	4.112797036	6.978009905	55	224	35.73858343	Exon (ENSMUST00000234684.1/ENSMUST00000234684.1, exon 1 of 2)	17	29490753	29496112	5360	1	18712	ENSMUST00000024811.8	-23155	ENSMUSG00000024014	Pim1	proviral integration site 1
chr17	29467921	29467922	2	*	29502	14.6589147	0.179938412	0.150658217	0.211002977	76.71514281	6.872735326	13.30751897	119	284	26.15391259	Exon (ENSMUST00000234684.1/ENSMUST00000234684.1, exon 1 of 2)	17	29490753	29496112	5360	1	18712	ENSMUST00000024811.8	-22831	ENSMUSG00000024014	Pim1	proviral integration site 1
chr17	29490261	29490262	2	*	29503	14.0406233	0.03171024	0.020177431	0.043526619	23.89459084	4.226921609	7.597522128	75	594	24.59332156	Promoter (<=1kb)	17	29490753	29496112	5360	1	18712	ENSMUST00000024811.8	-491	ENSMUSG00000024014	Pim1	proviral integration site 1
chr17	29490962	29490963	2	*	29504	6.734524325	0.119224896	0.100338557	0.139649576	18.82168143	3.863472074	13.92486076	201	425	37.53134223	Promoter (<=1kb)	17	29491156	29493763	2608	1	18712	ENSMUST00000234650.1	-193	ENSMUSG00000024014	Pim1	proviral integration site 1
chr17	29549925	29549926	2	*	29505	16.97168338	0.084162793	0.069886571	0.101311547	63.10367168	6.760408494	12.12502534	108	823	26.17799258	Promoter (<=1kb)	17	29549799	29682012	132214	1	74157	ENSMUST00000150388.2	126	ENSMUSG00000024019	Cmtr1	cap methyltransferase 1
chr17	29614655	29614656	2	*	29506	15.0760041	0.170096393	0.151209081	0.187341735	134.0274575	9.187726205	20.28974336	213	1161	30.86843643	Promoter (<=1kb)	17	29614790	29644991	30202	1	58230	ENSMUST00000024817.14	-134	ENSMUSG00000090083	Rnf8	ring finger protein 8
chr17	29614822	29614823	2	*	29507	20.24421074	0.029015215	0.025710355	0.036524567	2.810464278	12.21903005	23.89749395	263	1742	19.42377034	Promoter (<=1kb)	17	29614822	29627172	12351	1	58230	ENSMUST00000162588.2	0	ENSMUSG00000090083	Rnf8	ring finger protein 8
chr17	29614991	29614992	2	*	29508	12.8114452	0.073122887	0.057118274	0.089034287	59.16441171	6.591924176	15.16708097	176	719	28.43888329	Promoter (<=1kb)	17	29614968	29641649	26682	1	58230	ENSMUST00000234362.1	23	ENSMUSG00000090083	Rnf8	ring finger protein 8
chr17	29660732	29660733	2	*	29509	16.58421513	0.037759685	0.029809156	0.048867356	10.06643136	9.841837476	21.01434931	224	998	22.95693974	Promoter (<=1kb)	17	29660721	29681986	21266	1	74157	ENSMUST00000235014.1	11	ENSMUSG00000024019	Cmtr1	cap methyltransferase 1
chr17	29668466	29668467	2	*	29510	6.644979102	0.108699966	0.080459061	0.138835443	8.637706047	3.396318034	10.50562207	134	316	21.25340277	Intron (ENSMUST00000150388.2/74157, intron 2 of 6)	17	29660807	29676146	15340	1	74157	ENSMUST00000130423.3	7659	ENSMUSG00000024019	Cmtr1	cap methyltransferase 1
chr17	29710553	29710554	2	*	29511	3.82792957	0.117906263	0.085865094	0.15444783	8.95869059	1.354150823	5.661863966	89	256	26.77836406	Intron (ENSMUST00000137079.8/68597, intron 1 of 3)	17	29699999	29716963	16965	2	68597	ENSMUST00000131807.7	6409	ENSMUSG00000024018	Ccdc167	coiled-coil domain containing 167
chr17	29710707	29710708	2	*	29512	5.996000225	0.095129329	0.071654453	0.122345744	5.494824102	2.286854468	6.656774462	83	292	27.37714714	Intron (ENSMUST00000137079.8/68597, intron 1 of 3)	17	29699999	29716963	16965	2	68597	ENSMUST00000131807.7	6255	ENSMUSG00000024018	Ccdc167	coiled-coil domain containing 167
chr17	29717254	29717255	2	*	29513	7.845280214	0.076312591	0.059217089	0.10012431	20.77950129	2.901294192	7.144574193	78	439	30.97297648	Promoter (<=1kb)	17	29703332	29717044	13713	2	68597	ENSMUST00000128751.2	-210	ENSMUSG00000024018	Ccdc167	coiled-coil domain containing 167
chr17	29725288	29725289	2	*	29514	11.89470548	0.171508117	0.118252357	0.230295034	22.21016879	2.965798159	4.615476744	29	118	26.74825417	Distal Intergenic	17	29703332	29717044	13713	2	68597	ENSMUST00000128751.2	-8244	ENSMUSG00000024018	Ccdc167	coiled-coil domain containing 167
chr17	29731983	29731984	2	*	29515	3.758033892	0.168438187	0.130037652	0.214311063	11.98075162	1.027274208	4.051589593	59	174	21.88347644	Distal Intergenic	17	29703332	29717044	13713	2	68597	ENSMUST00000128751.2	-14939	ENSMUSG00000024018	Ccdc167	coiled-coil domain containing 167
chr17	29738369	29738370	2	*	29516	8.401701064	0.088079659	0.05712692	0.127036081	15.88479657	2.06423915	3.994141766	39	153	20.00477207	Distal Intergenic	17	29703332	29717044	13713	2	68597	ENSMUST00000128751.2	-21325	ENSMUSG00000024018	Ccdc167	coiled-coil domain containing 167
chr17	29738719	29738720	2	*	29517	8.819421975	0.069037596	0.04301762	0.097785132	14.23026885	2.539577634	4.906015262	45	301	24.88650296	Distal Intergenic	17	29703332	29717044	13713	2	68597	ENSMUST00000128751.2	-21675	ENSMUSG00000024018	Ccdc167	coiled-coil domain containing 167
chr17	29760099	29760100	2	*	29518	9.832651537	0.120163878	0.08241305	0.166061765	20.34588273	2.661702653	4.822616104	42	151	20.14985076	Distal Intergenic	17	29703332	29717044	13713	2	68597	ENSMUST00000128751.2	-43055	ENSMUSG00000024018	Ccdc167	coiled-coil domain containing 167
chr17	29773687	29773688	2	*	29519	10.39574115	0.02618329	0.012661302	0.062168388	13.8131333	3.113597956	5.947559505	49	84	18.66718965	Distal Intergenic	17	29703332	29717044	13713	2	68597	ENSMUST00000128751.2	-56643	ENSMUSG00000024018	Ccdc167	coiled-coil domain containing 167
chr17	29790531	29790532	2	*	29520	4.714100226	0.112510163	0.076539237	0.153260076	16.84686779	1.446582155	4.487113839	64	166	21.2443978	Distal Intergenic	17	29832264	29835358	3095	2	74762	ENSMUST00000170786.2	44826	ENSMUSG00000043557	Mdga1	MAM domain containing glycosylphosphatidylinositol anchor 1
chr17	29795419	29795420	2	*	29521	16.61106292	0.116020794	0.087370239	0.151773068	49.42762959	8.131444765	14.08913232	108	287	22.73145452	Distal Intergenic	17	29832264	29835358	3095	2	74762	ENSMUST00000170786.2	39938	ENSMUSG00000043557	Mdga1	MAM domain containing glycosylphosphatidylinositol anchor 1
chr17	29796354	29796355	2	*	29522	7.658366518	0.041208373	0.02436741	0.061352544	7.743991218	2.179307717	5.212464155	62	356	24.78609371	Distal Intergenic	17	29832264	29835358	3095	2	74762	ENSMUST00000170786.2	39003	ENSMUSG00000043557	Mdga1	MAM domain containing glycosylphosphatidylinositol anchor 1
chr17	29858807	29858808	2	*	29523	15.0249667	0.051965872	0.025648427	0.086556612	20.82085406	4.410792987	6.879869894	46	231	20.2886944	Intron (ENSMUST00000171691.8/74762, intron 1 of 16)	17	29849640	29850541	902	2	74762	ENSMUST00000234114.1	-8266	ENSMUSG00000043557	Mdga1	MAM domain containing glycosylphosphatidylinositol anchor 1
chr17	29859074	29859075	2	*	29524	10.37115643	0.198164521	0.14637689	0.253442311	18.27095702	3.341019727	6.673213986	63	128	32.4846587	Intron (ENSMUST00000171691.8/74762, intron 1 of 16)	17	29849640	29850541	902	2	74762	ENSMUST00000234114.1	-8533	ENSMUSG00000043557	Mdga1	MAM domain containing glycosylphosphatidylinositol anchor 1
chr17	29873622	29873623	2	*	29525	7.05130546	0.040645744	0.027856145	0.055821853	28.39036503	2.770568981	7.401940942	86	649	25.87694243	Intron (ENSMUST00000171691.8/74762, intron 1 of 16)	17	29849683	29887482	37800	2	74762	ENSMUST00000165211.1	13859	ENSMUSG00000043557	Mdga1	MAM domain containing glycosylphosphatidylinositol anchor 1
chr17	29873963	29873964	2	*	29526	3.11760994	0.057554441	0.045242382	0.075295149	20.04157065	1.141600469	6.46245246	128	485	35.9964463	Intron (ENSMUST00000171691.8/74762, intron 1 of 16)	17	29849683	29887482	37800	2	74762	ENSMUST00000165211.1	13518	ENSMUSG00000043557	Mdga1	MAM domain containing glycosylphosphatidylinositol anchor 1
chr17	29886836	29886837	2	*	29527	5.788786348	0.142743597	0.106065448	0.178587458	7.858695305	2.23599318	6.678539163	80	219	18.50752542	Promoter (<=1kb)	17	29849683	29887482	37800	2	74762	ENSMUST00000165211.1	645	ENSMUSG00000043557	Mdga1	MAM domain containing glycosylphosphatidylinositol anchor 1
chr17	29886981	29886982	2	*	29528	4.233068223	0.115141216	0.087968936	0.149900224	25.74047613	1.417554142	5.134101082	75	246	34.41992326	Promoter (<=1kb)	17	29849683	29887482	37800	2	74762	ENSMUST00000165211.1	500	ENSMUSG00000043557	Mdga1	MAM domain containing glycosylphosphatidylinositol anchor 1
chr17	29888214	29888215	2	*	29529	9.78020032	0.129991189	0.089601611	0.173009637	24.66905426	3.275327678	6.379488895	58	132	40.8196556	Promoter (<=1kb)	17	29827958	29887882	59925	2	74762	ENSMUST00000073556.11	-332	ENSMUSG00000043557	Mdga1	MAM domain containing glycosylphosphatidylinositol anchor 1
chr17	29888599	29888600	2	*	29530	10.59707248	0.080505502	0.06588354	0.100835635	19.970818	4.287713407	9.265675619	90	513	29.35314665	Promoter (<=1kb)	17	29827949	29888708	60760	2	74762	ENSMUST00000171691.8	108	ENSMUSG00000043557	Mdga1	MAM domain containing glycosylphosphatidylinositol anchor 1
chr17	29888789	29888790	2	*	29531	14.04084976	0.07319117	0.05192083	0.096098098	43.02379178	4.899080255	8.525866831	74	403	26.47145968	Promoter (<=1kb)	17	29827949	29888708	60760	2	74762	ENSMUST00000171691.8	-81	ENSMUSG00000043557	Mdga1	MAM domain containing glycosylphosphatidylinositol anchor 1
chr17	29975625	29975626	2	*	29532	9.763447826	0.077835498	0.040669353	0.124904319	13.97119264	2.92999331	5.990046557	60	116	19.35048404	Distal Intergenic	17	29829414	29970087	140674	2	74762	ENSMUST00000167190.8	-5538	ENSMUSG00000043557	Mdga1	MAM domain containing glycosylphosphatidylinositol anchor 1
chr17	30004862	30004863	2	*	29533	14.71331738	0.034096501	0.026340106	0.038743786	32.30064057	8.988823902	20.52015021	226	1238	23.54892228	Promoter (<=1kb)	17	30004733	30210022	205290	1	21769	ENSMUST00000226208.2	129	ENSMUSG00000044477	Zfand3	zinc finger, AN1-type domain 3
chr17	30005551	30005552	2	*	29534	11.0817143	0.10138051	0.074583967	0.131705639	29.71898439	3.216174833	5.838204133	57	219	29.39779156	Promoter (<=1kb)	17	30005241	30192612	187372	1	21769	ENSMUST00000234671.1	310	ENSMUSG00000044477	Zfand3	zinc finger, AN1-type domain 3
chr17	30053631	30053632	2	*	29535	16.07141611	0.122617876	0.080156634	0.173457681	52.71630479	5.406062469	9.194889107	77	150	20.25559174	Intron (ENSMUST00000226208.2/21769, intron 1 of 5)	17	30060382	30208153	147772	1	21769	ENSMUST00000234790.1	-6750	ENSMUSG00000044477	Zfand3	zinc finger, AN1-type domain 3
chr17	30054020	30054021	2	*	29536	9.986431103	0.120562431	0.089574347	0.152817106	10.73920991	3.084972292	6.304876753	65	252	23.42045681	Intron (ENSMUST00000226208.2/21769, intron 1 of 5)	17	30060382	30208153	147772	1	21769	ENSMUST00000234790.1	-6361	ENSMUSG00000044477	Zfand3	zinc finger, AN1-type domain 3
chr17	30064584	30064585	2	*	29537	10.80830435	0.22670091	0.167664846	0.290792757	13.57309529	2.884290388	5.237798022	49	100	26.40023565	Intron (ENSMUST00000226208.2/21769, intron 2 of 5)	17	30060382	30208153	147772	1	21769	ENSMUST00000234790.1	4202	ENSMUSG00000044477	Zfand3	zinc finger, AN1-type domain 3
chr17	30064832	30064833	2	*	29538	6.013462797	0.288023565	0.220006848	0.363249801	9.084411173	2.186530906	5.736685223	68	56	30.71856693	Intron (ENSMUST00000226208.2/21769, intron 2 of 5)	17	30060382	30208153	147772	1	21769	ENSMUST00000234790.1	4450	ENSMUSG00000044477	Zfand3	zinc finger, AN1-type domain 3
chr17	30083469	30083470	2	*	29539	5.550676109	0.504247265	0.424130801	0.581857908	23.79612053	2.62398304	9.584740467	137	16	18.38915803	Intron (ENSMUST00000226208.2/21769, intron 2 of 5)	17	30060382	30208153	147772	1	21769	ENSMUST00000234790.1	23087	ENSMUSG00000044477	Zfand3	zinc finger, AN1-type domain 3
chr17	30083621	30083622	2	*	29540	11.24573799	0.456934243	0.365246041	0.552008868	36.09443163	4.202658628	8.400841775	83	16	16.75070186	Intron (ENSMUST00000226208.2/21769, intron 2 of 5)	17	30060382	30208153	147772	1	21769	ENSMUST00000234790.1	23239	ENSMUSG00000044477	Zfand3	zinc finger, AN1-type domain 3
chr17	30084093	30084094	2	*	29541	10.02884408	0.11945467	0.085374773	0.15218553	6.933153589	3.759592414	7.374918593	63	281	26.28649705	Intron (ENSMUST00000226208.2/21769, intron 2 of 5)	17	30060382	30208153	147772	1	21769	ENSMUST00000234790.1	23711	ENSMUSG00000044477	Zfand3	zinc finger, AN1-type domain 3
chr17	30188065	30188066	2	*	29542	7.782357749	0.115229978	0.079105685	0.161160266	8.331469257	2.135268909	4.062771792	38	168	25.25668354	Intron (ENSMUST00000226208.2/21769, intron 4 of 5)	17	30197576	30208272	10697	1	21769	ENSMUST00000234091.1	-9510	ENSMUSG00000044477	Zfand3	zinc finger, AN1-type domain 3
chr17	30188372	30188373	2	*	29543	7.786312478	0.105800128	0.081867395	0.130100504	35.22164783	2.368579492	5.660312429	63	330	23.72071552	Intron (ENSMUST00000226208.2/21769, intron 4 of 5)	17	30197576	30208272	10697	1	21769	ENSMUST00000234091.1	-9203	ENSMUSG00000044477	Zfand3	zinc finger, AN1-type domain 3
chr17	30188557	30188558	2	*	29544	6.156248536	0.126866619	0.089596833	0.167916193	10.19977424	1.945162277	5.262369805	64	127	18.13581081	Intron (ENSMUST00000226208.2/21769, intron 4 of 5)	17	30197576	30208272	10697	1	21769	ENSMUST00000234091.1	-9018	ENSMUSG00000044477	Zfand3	zinc finger, AN1-type domain 3
chr17	30244841	30244842	2	*	29545	6.992944534	0.100332299	0.074903761	0.13358699	12.9319701	2.186989062	5.306363608	64	229	22.2191749	Intron (ENSMUST00000168787.7/224671, intron 9 of 10)	17	30197576	30208272	10697	1	21769	ENSMUST00000234091.1	47265	ENSMUSG00000044477	Zfand3	zinc finger, AN1-type domain 3
chr17	30287345	30287346	2	*	29546	5.795862568	0.150567063	0.101203038	0.211094561	12.81048485	1.467538876	3.516403324	41	67	20.04246471	Intron (ENSMUST00000168787.7/224671, intron 8 of 10)	17	30217541	30292332	74792	2	224671	ENSMUST00000235187.1	4986	ENSMUSG00000062202	Btbd9	BTB domain containing 9
chr17	30312633	30312634	2	*	29547	8.111783463	0.113646561	0.075694256	0.175219571	10.09005073	1.884061491	3.219318888	22	77	22.04955224	Intron (ENSMUST00000168787.7/224671, intron 7 of 10)	17	30299588	30300036	449	2	224671	ENSMUST00000237635.1	-12597	ENSMUSG00000062202	Btbd9	BTB domain containing 9
chr17	30312792	30312793	2	*	29548	6.957129925	0.100673888	0.069301319	0.137380582	31.66204285	1.523758478	3.130652324	32	219	21.39116671	Intron (ENSMUST00000168787.7/224671, intron 7 of 10)	17	30299588	30300036	449	2	224671	ENSMUST00000237635.1	-12756	ENSMUSG00000062202	Btbd9	BTB domain containing 9
chr17	30320672	30320673	2	*	29549	6.835980126	0.056251071	0.036493676	0.082696866	9.279655743	1.685682501	3.893855896	52	245	20.84067552	Intron (ENSMUST00000168787.7/224671, intron 7 of 10)	17	30299568	30334956	35389	2	224671	ENSMUST00000237675.1	14283	ENSMUSG00000062202	Btbd9	BTB domain containing 9
chr17	30347339	30347340	2	*	29550	5.369208475	0.044714846	0.025898406	0.072819214	3.979554845	1.9002728	5.446343226	67	190	16.92702226	Intron (ENSMUST00000168787.7/224671, intron 6 of 10)	17	30299568	30334956	35389	2	224671	ENSMUST00000237675.1	-12383	ENSMUSG00000062202	Btbd9	BTB domain containing 9
chr17	30347478	30347479	2	*	29551	6.376821324	0.067849882	0.04369716	0.108774927	12.82804018	2.153126189	5.283255559	60	166	18.18466302	Intron (ENSMUST00000168787.7/224671, intron 6 of 10)	17	30299568	30334956	35389	2	224671	ENSMUST00000237675.1	-12522	ENSMUSG00000062202	Btbd9	BTB domain containing 9
chr17	30358318	30358319	2	*	29552	10.11266789	0.092600179	0.023744326	0.201346282	6.146732114	1.963463782	3.049387783	22	41	21.26804234	Intron (ENSMUST00000168787.7/224671, intron 6 of 10)	17	30299568	30334956	35389	2	224671	ENSMUST00000237675.1	-23362	ENSMUSG00000062202	Btbd9	BTB domain containing 9
chr17	30386434	30386435	2	*	29553	14.74314722	0.127121688	0.084072359	0.178328657	29.69188172	3.051436047	4.188429161	20	156	23.60298321	Intron (ENSMUST00000168787.7/224671, intron 6 of 10)	17	30395620	30396033	414	2	623169	ENSMUST00000235315.1	9598	NA	Gm6402	ribosomal protein S17 pseudogene
chr17	30469686	30469687	2	*	29554	13.67269055	0.228803024	0.195210289	0.263688163	47.0022073	6.816474711	13.95037156	140	224	23.15820455	Intron (ENSMUST00000168787.7/224671, intron 6 of 10)	17	30220553	30491710	271158	2	224671	ENSMUST00000236153.1	22023	ENSMUSG00000062202	Btbd9	BTB domain containing 9
chr17	30524787	30524788	2	*	29555	9.60295325	0.065146969	0.046422269	0.088798759	15.70181975	4.433732796	11.35717761	134	263	17.63077567	Promoter (<=1kb)	17	30476858	30524903	48046	2	224671	ENSMUST00000237825.1	115	ENSMUSG00000062202	Btbd9	BTB domain containing 9
chr17	30550402	30550403	2	*	29556	4.640264856	0.070367991	0.04508148	0.112675093	4.039491297	0.887162723	1.855102703	18	117	17.097735	Intron (ENSMUST00000168787.7/224671, intron 1 of 10)	17	30509474	30571830	62357	2	224671	ENSMUST00000236799.1	21427	ENSMUSG00000062202	Btbd9	BTB domain containing 9
chr17	30550535	30550536	2	*	29557	3.661279085	0.089642555	0.066432427	0.120881983	15.44280504	0.837748638	2.62843103	36	271	25.99525818	Intron (ENSMUST00000168787.7/224671, intron 1 of 10)	17	30509474	30571830	62357	2	224671	ENSMUST00000236799.1	21294	ENSMUSG00000062202	Btbd9	BTB domain containing 9
chr17	30550768	30550769	2	*	29558	7.378752799	0.129927354	0.111610761	0.151981403	42.55098401	4.15394018	13.09739969	161	491	29.49564788	Intron (ENSMUST00000168787.7/224671, intron 1 of 10)	17	30509474	30571830	62357	2	224671	ENSMUST00000236799.1	21061	ENSMUSG00000062202	Btbd9	BTB domain containing 9
chr17	30575768	30575769	2	*	29559	13.50454272	0.053750313	0.034428718	0.075385097	46.55605645	4.335999586	8.676621274	92	353	22.87584811	Promoter (<=1kb)	17	30220056	30576169	356114	2	224671	ENSMUST00000079924.7	400	ENSMUSG00000062202	Btbd9	BTB domain containing 9
chr17	30575993	30575994	2	*	29560	4.290484736	0.022813489	0.013238388	0.03493866	18.35013168	1.54867994	5.191253196	71	621	15.1517486	Promoter (<=1kb)	17	30220056	30576169	356114	2	224671	ENSMUST00000079924.7	175	ENSMUSG00000062202	Btbd9	BTB domain containing 9
chr17	30576134	30576135	2	*	29561	13.38096499	0.075061288	0.060772599	0.094957359	46.39602627	6.497073452	13.71191347	138	568	24.67427774	Promoter (<=1kb)	17	30220056	30576169	356114	2	224671	ENSMUST00000079924.7	34	ENSMUSG00000062202	Btbd9	BTB domain containing 9
chr17	30576273	30576274	2	*	29562	10.71938732	0.212490486	0.189409652	0.237819721	53.97794697	6.791786606	20.89318163	289	392	15.98533965	Promoter (<=1kb)	17	30220100	30576262	356163	2	224671	ENSMUST00000235587.1	-11	ENSMUSG00000062202	Btbd9	BTB domain containing 9
chr17	30576422	30576423	2	*	29563	36.39643381	0.128454194	0.115678948	0.143814012	203.1562618	26.92635987	43.07954004	334	1124	24.97985641	Promoter (<=1kb)	17	30220099	30576449	356351	2	224671	ENSMUST00000237037.1	26	ENSMUSG00000062202	Btbd9	BTB domain containing 9
chr17	30581464	30581465	2	*	29564	15.21540294	0.082081874	0.064376519	0.097128797	51.59745484	7.374794061	14.71988214	150	611	23.81347433	Exon (ENSMUST00000235695.1/ENSMUST00000235695.1, exon 1 of 1)	17	30215524	30576488	360965	2	224671	ENSMUST00000168787.7	-4976	ENSMUSG00000062202	Btbd9	BTB domain containing 9
chr17	30590969	30590970	2	*	29565	7.836590033	0.05173948	0.031653295	0.074636773	17.52825863	2.957710349	7.52885682	100	308	22.36841447	3' UTR	17	30592861	30597539	4679	2	109801	ENSMUST00000235873.1	6569	ENSMUSG00000024026	Glo1	glyoxalase 1
chr17	30612312	30612313	2	*	29566	3.022688927	0.15826134	0.123877143	0.194097507	15.17368425	0.884875196	3.377293793	51	191	28.85159341	Promoter (<=1kb)	17	30599469	30612569	13101	2	109801	ENSMUST00000237343.1	256	ENSMUSG00000024026	Glo1	glyoxalase 1
chr17	30612542	30612543	2	*	29567	16.67530466	0.136060222	0.121128883	0.150481975	32.99511364	15.3565515	40.17787502	463	1291	29.46103003	Promoter (<=1kb)	17	30599469	30612569	13101	2	109801	ENSMUST00000237343.1	26	ENSMUSG00000024026	Glo1	glyoxalase 1
chr17	30658101	30658102	2	*	29568	6.053239502	0.208984553	0.182185328	0.241330007	49.47173392	2.91717085	10.56027837	156	284	21.72547457	Exon (ENSMUST00000237551.1/13417, exon 11 of 11)	17	30663358	30684551	21194	1	13417	ENSMUST00000237068.1	-5256	ENSMUSG00000033826	Dnah8	dynein, axonemal, heavy chain 8
chr17	30746360	30746361	2	*	29569	14.80835751	0.09211628	0.066678858	0.117678986	64.69206732	9.048563656	18.9728036	157	442	22.6276322	Intron (ENSMUST00000170651.1/13417, intron 49 of 92)	17	30721041	30729884	8844	1	13417	ENSMUST00000236948.1	25319	ENSMUSG00000033826	Dnah8	dynein, axonemal, heavy chain 8
chr17	30866389	30866390	2	*	29570	4.840654587	0.047045284	0.025947065	0.073889935	9.464971609	1.131172742	2.708258885	29	266	24.70293114	Intron (ENSMUST00000170651.1/13417, intron 91 of 92)	17	30854515	30875264	20750	1	13417	ENSMUST00000235567.1	11874	ENSMUSG00000033826	Dnah8	dynein, axonemal, heavy chain 8
chr17	31034424	31034425	2	*	29571	8.51283859	0.072828514	0.052001118	0.09588537	5.949394138	3.915480694	10.50759131	116	341	21.82707606	Distal Intergenic	17	31057675	31105605	47931	1	11307	ENSMUST00000236391.1	-23250	ENSMUSG00000024030	Abcg1	ATP binding cassette subfamily G member 1
chr17	31034603	31034604	2	*	29572	9.160866081	0.116603826	0.089201184	0.148472293	7.575023149	3.602982178	7.969242041	97	298	21.56320203	Distal Intergenic	17	31057675	31105605	47931	1	11307	ENSMUST00000236391.1	-23071	ENSMUSG00000024030	Abcg1	ATP binding cassette subfamily G member 1
chr17	31057491	31057492	2	*	29573	3.850291823	0.20592317	0.170762008	0.238905276	1.229838014	1.788211936	9.928650725	177	246	45.18027537	Promoter (<=1kb)	17	31057675	31105605	47931	1	11307	ENSMUST00000236391.1	-183	ENSMUSG00000024030	Abcg1	ATP binding cassette subfamily G member 1
chr17	31057993	31057994	2	*	29574	6.640597516	0.157213865	0.118267237	0.198188631	5.747562737	1.980635833	5.979650603	101	115	14.94612569	Promoter (<=1kb)	17	31057774	31098759	40986	1	11307	ENSMUST00000139013.1	219	ENSMUSG00000024030	Abcg1	ATP binding cassette subfamily G member 1
chr17	31059129	31059130	2	*	29575	5.423978342	0.213089179	0.180351976	0.248082606	12.5775706	2.152897562	8.340021796	152	245	36.85697622	Promoter (1-2kb)	17	31057774	31098759	40986	1	11307	ENSMUST00000139013.1	1355	ENSMUSG00000024030	Abcg1	ATP binding cassette subfamily G member 1
chr17	31073592	31073593	2	*	29576	8.987630892	0.018349511	0.009796539	0.03256221	11.83301315	3.095669976	7.194524127	82	462	18.54587821	Intron (ENSMUST00000236391.1/11307, intron 2 of 5)	17	31057774	31098759	40986	1	11307	ENSMUST00000139013.1	15818	ENSMUSG00000024030	Abcg1	ATP binding cassette subfamily G member 1
chr17	31082246	31082247	2	*	29577	7.238656849	0.001969344	0	0.018048627	0.129641247	2.453819262	5.879362251	53	261	16.78292557	Intron (ENSMUST00000236391.1/11307, intron 2 of 5)	17	31057774	31098759	40986	1	11307	ENSMUST00000139013.1	24472	ENSMUSG00000024030	Abcg1	ATP binding cassette subfamily G member 1
chr17	31082384	31082385	2	*	29578	4.150215546	0	0	0.009118721	1.965101424	0.99957244	2.701731636	32	183	29.68141935	Intron (ENSMUST00000236391.1/11307, intron 2 of 5)	17	31057774	31098759	40986	1	11307	ENSMUST00000139013.1	24610	ENSMUSG00000024030	Abcg1	ATP binding cassette subfamily G member 1
chr17	31098747	31098748	2	*	29579	6.408290582	0.137856489	0.09913373	0.193141498	4.162055174	1.637106347	4.224161072	52	95	12.02020439	Exon (ENSMUST00000139013.1/11307, exon 5 of 5)	17	31110965	31114488	3524	1	11307	ENSMUST00000236241.1	-12217	ENSMUSG00000024030	Abcg1	ATP binding cassette subfamily G member 1
chr17	31098896	31098897	2	*	29580	36.88281167	0.299291996	0.231663214	0.368107606	59.76972305	11.5594432	14.09947369	48	99	23.72248758	Intron (ENSMUST00000236391.1/11307, intron 4 of 5)	17	31110965	31114488	3524	1	11307	ENSMUST00000236241.1	-12068	ENSMUSG00000024030	Abcg1	ATP binding cassette subfamily G member 1
chr17	31113490	31113491	2	*	29581	23.44632197	0.031326687	0.018375294	0.048125634	56.46562247	8.050363334	11.69608242	74	297	17.78143154	Promoter (2-3kb)	17	31110965	31114488	3524	1	11307	ENSMUST00000236241.1	2525	ENSMUSG00000024030	Abcg1	ATP binding cassette subfamily G member 1
chr17	31119517	31119518	2	*	29582	16.62519283	0.164175739	0.130459197	0.203528031	50.45220196	5.804243924	9.959516791	89	253	22.119111	Distal Intergenic	17	31110965	31114488	3524	1	11307	ENSMUST00000236241.1	8552	ENSMUSG00000024030	Abcg1	ATP binding cassette subfamily G member 1
chr17	31122145	31122146	2	*	29583	6.123959326	0.138993137	0.10520525	0.180256805	19.98856844	2.010948661	6.00770303	88	158	18.3655094	Distal Intergenic	17	31125306	31129646	4341	2	21786	ENSMUST00000024827.4	7500	ENSMUSG00000024029	Tff3	trefoil factor 3, intestinal
chr17	31131325	31131326	2	*	29584	10.56807127	0.163147002	0.12303738	0.209568832	3.303913576	3.877403469	8.610044304	107	165	22.55527832	Promoter (1-2kb)	17	31125306	31129646	4341	2	21786	ENSMUST00000024827.4	-1679	ENSMUSG00000024029	Tff3	trefoil factor 3, intestinal
chr17	31226690	31226691	2	*	29585	9.133463493	0.095627232	0.055011048	0.145412793	2.190901436	2.45397823	5.076544941	51	129	23.80927776	Intron (ENSMUST00000236745.1/328795, intron 6 of 13)	17	31235483	31241534	6052	1	328795	ENSMUST00000237216.1	-8792	ENSMUSG00000042345	Ubash3a	ubiquitin associated and SH3 domain containing, A
chr17	31254370	31254371	2	*	29586	5.080144197	0.113831207	0.079797217	0.156001203	16.00241177	1.241163467	2.69158973	25	137	26.82917823	Intron (ENSMUST00000237537.1/ENSMUST00000237537.1, intron 3 of 3)	17	31235483	31241534	6052	1	328795	ENSMUST00000237216.1	18887	ENSMUSG00000042345	Ubash3a	ubiquitin associated and SH3 domain containing, A
chr17	31254500	31254501	2	*	29587	6.106478485	0.111122208	0.08279653	0.143816493	20.68077454	1.584333685	4.254702742	59	224	17.0529052	Intron (ENSMUST00000237537.1/ENSMUST00000237537.1, intron 3 of 3)	17	31235483	31241534	6052	1	328795	ENSMUST00000237216.1	19017	ENSMUSG00000042345	Ubash3a	ubiquitin associated and SH3 domain containing, A
chr17	31254649	31254650	2	*	29588	15.75730944	0.061417077	0.046881812	0.078851884	21.87969371	6.612462078	11.6389728	93	513	22.47782206	Intron (ENSMUST00000237537.1/ENSMUST00000237537.1, intron 3 of 3)	17	31235483	31241534	6052	1	328795	ENSMUST00000237216.1	19166	ENSMUSG00000042345	Ubash3a	ubiquitin associated and SH3 domain containing, A
chr17	31276889	31276890	2	*	29589	10.85830294	0.087784668	0.065615467	0.113991373	29.78035552	3.798688843	8.26922843	100	407	18.34166557	Promoter (<=1kb)	17	31255019	31276961	21943	2	22092	ENSMUST00000236379.1	71	ENSMUSG00000024033	Rsph1	radial spoke head 1 homolog (Chlamydomonas)
chr17	31277159	31277160	2	*	29590	8.486907762	0.081240653	0.066109615	0.103377716	31.7388281	3.261257889	8.486619422	110	311	25.26934222	Promoter (<=1kb)	17	31255025	31277338	22314	2	22092	ENSMUST00000235144.1	178	ENSMUSG00000024033	Rsph1	radial spoke head 1 homolog (Chlamydomonas)
chr17	31281960	31281961	2	*	29591	8.716843128	0.15094569	0.100580749	0.212152587	7.337946034	2.764541098	5.743042361	55	101	21.13206614	Distal Intergenic	17	31255019	31277383	22365	2	22092	ENSMUST00000024832.8	-4577	ENSMUSG00000024033	Rsph1	radial spoke head 1 homolog (Chlamydomonas)
chr17	31295225	31295226	2	*	29592	9.26680456	0.007446217	0.001672888	0.025956957	15.61887581	2.123534598	3.971419561	36	287	22.96072917	Promoter (<=1kb)	17	31295483	31350739	55257	1	224674	ENSMUST00000171233.8	-257	ENSMUSG00000024036	Slc37a1	solute carrier family 37 (glycerol-3-phosphate transporter), member 1
chr17	31296096	31296097	2	*	29593	11.4925373	0.143244494	0.102723982	0.190919369	20.82787094	3.96985828	7.254505549	63	118	20.56091136	Promoter (<=1kb)	17	31296204	31300507	4304	1	224674	ENSMUST00000235972.1	-107	ENSMUSG00000024036	Slc37a1	solute carrier family 37 (glycerol-3-phosphate transporter), member 1
chr17	31296565	31296566	2	*	29594	6.756024084	0.171458781	0.133134144	0.214370028	37.14923606	2.149343736	5.44669006	72	186	24.30731399	Promoter (<=1kb)	17	31296367	31341012	44646	1	224674	ENSMUST00000236251.1	198	ENSMUSG00000024036	Slc37a1	solute carrier family 37 (glycerol-3-phosphate transporter), member 1
chr17	31296712	31296713	2	*	29595	4.215138911	0.077479417	0.052579721	0.11223515	6.441791109	1.112314104	3.106510088	40	194	17.89715472	Promoter (<=1kb)	17	31296990	31315605	18616	1	224674	ENSMUST00000237932.1	-277	ENSMUSG00000024036	Slc37a1	solute carrier family 37 (glycerol-3-phosphate transporter), member 1
chr17	31334881	31334882	2	*	29596	11.05796796	0.093001935	0.05624279	0.139268817	20.05582719	3.472792364	6.355963964	54	152	20.48145737	Promoter (<=1kb)	17	31335435	31340223	4789	1	224674	ENSMUST00000235230.1	-553	ENSMUSG00000024036	Slc37a1	solute carrier family 37 (glycerol-3-phosphate transporter), member 1
chr17	31378387	31378388	2	*	29597	3.277257607	0.136895487	0.08859924	0.193841308	4.38763558	0.815475137	2.590071239	34	80	19.55541359	Distal Intergenic	17	31386210	31476310	90101	1	18585	ENSMUST00000047168.12	-7822	ENSMUSG00000041119	Pde9a	phosphodiesterase 9A
chr17	31418796	31418797	2	*	29598	12.94334854	0.108824509	0.075234338	0.141239972	36.75013586	5.622908728	11.12446533	95	169	20.92940513	Intron (ENSMUST00000047168.12/18585, intron 3 of 18)	17	31414156	31476308	62153	1	18585	ENSMUST00000235639.1	4640	ENSMUSG00000041119	Pde9a	phosphodiesterase 9A
chr17	31426728	31426729	2	*	29599	7.254589194	0.141850105	0.095118194	0.1971863	10.19580024	1.524688662	3.100744454	30	89	23.09070935	Intron (ENSMUST00000047168.12/18585, intron 4 of 18)	17	31433071	31476310	43240	1	18585	ENSMUST00000136384.8	-6342	ENSMUSG00000041119	Pde9a	phosphodiesterase 9A
chr17	31451505	31451506	2	*	29600	8.535980867	0.182498896	0.143946228	0.225707465	20.83836472	3.231858483	8.335059353	101	162	19.7966353	Promoter (1-2kb)	17	31453332	31461709	8378	1	18585	ENSMUST00000155395.2	-1826	ENSMUSG00000041119	Pde9a	phosphodiesterase 9A
chr17	31457066	31457067	2	*	29601	14.28451114	0.027192054	0.023366488	0.038897162	6.664928595	7.451878856	16.718395	210	814	25.8114049	Intron (ENSMUST00000047168.12/18585, intron 9 of 18)	17	31453332	31461709	8378	1	18585	ENSMUST00000155395.2	3734	ENSMUSG00000041119	Pde9a	phosphodiesterase 9A
chr17	31457235	31457236	2	*	29602	5.838901394	0.072964547	0.049954524	0.097844385	0.757487987	2.326451397	6.772662581	88	280	32.84312834	Intron (ENSMUST00000047168.12/18585, intron 9 of 18)	17	31460894	31476155	15262	1	18585	ENSMUST00000236675.1	-3658	ENSMUSG00000041119	Pde9a	phosphodiesterase 9A
chr17	31457567	31457568	2	*	29603	7.017911457	0.182665311	0.147900247	0.222817774	34.44203681	3.320233266	9.900261656	135	240	30.99794294	Intron (ENSMUST00000047168.12/18585, intron 9 of 18)	17	31460894	31476155	15262	1	18585	ENSMUST00000236675.1	-3326	ENSMUSG00000041119	Pde9a	phosphodiesterase 9A
chr17	31492515	31492516	2	*	29604	21.92500505	0.147562518	0.107783667	0.190516296	54.60824679	9.361380021	14.70981805	102	191	23.40588314	Distal Intergenic	17	31496126	31501293	5168	2	57773	ENSMUST00000169454.7	8777	ENSMUSG00000024037	Wdr4	WD repeat domain 4
chr17	31503664	31503665	2	*	29605	13.63774451	0.063287337	0.044512767	0.085670983	24.13461544	4.481762898	8.325669881	87	344	18.75712115	Promoter (<=1kb)	17	31499448	31503579	4132	2	57773	ENSMUST00000166992.1	-85	ENSMUSG00000024037	Wdr4	WD repeat domain 4
chr17	31512144	31512145	2	*	29606	19.42628155	0.11054371	0.095024588	0.124201696	130.9188637	12.85830249	24.45281913	228	1015	32.35572801	Promoter (<=1kb)	17	31500678	31512218	11541	2	57773	ENSMUST00000237127.1	73	ENSMUSG00000024037	Wdr4	WD repeat domain 4
chr17	31519911	31519912	2	*	29607	26.10635502	0.078065409	0.071016604	0.085768234	6.463680314	24.81355327	58.32656919	664	2039	28.104741	Promoter (<=1kb)	17	31503537	31519914	16378	2	57773	ENSMUST00000167419.7	2	ENSMUSG00000024037	Wdr4	WD repeat domain 4
chr17	31520413	31520414	2	*	29608	6.765432657	0.106739221	0.080075169	0.141144197	8.796913514	2.855570541	7.552119931	73	213	27.03942035	Promoter (<=1kb)	17	31520185	31527245	7061	1	78330	ENSMUST00000191598.2	228	ENSMUSG00000024038	Ndufv3	NADH:ubiquinone oxidoreductase core subunit V3
chr17	31535785	31535786	2	*	29609	9.853127807	0.055492667	0.030987344	0.08111	1.543778161	4.050620568	9.955971346	117	194	33.13473762	Distal Intergenic	17	31529093	31531326	2234	1	78330	ENSMUST00000185273.1	6692	ENSMUSG00000024038	Ndufv3	NADH:ubiquinone oxidoreductase core subunit V3
chr17	31536096	31536097	2	*	29610	15.11696715	0.07362986	0.06104086	0.093202429	1.908510206	7.807159091	18.13608551	224	531	20.6351175	Distal Intergenic	17	31529093	31531326	2234	1	78330	ENSMUST00000185273.1	7003	ENSMUSG00000024038	Ndufv3	NADH:ubiquinone oxidoreductase core subunit V3
chr17	31541683	31541684	2	*	29611	5.293316703	0	0	0.001138813	0.84348696	1.590014126	4.529430253	56	286	21.91244075	Distal Intergenic	17	31529093	31531326	2234	1	78330	ENSMUST00000185273.1	12590	ENSMUSG00000024038	Ndufv3	NADH:ubiquinone oxidoreductase core subunit V3
chr17	31557728	31557729	2	*	29612	7.362395098	2.06E-05	0	0.002104906	5.25248193	1.686057776	3.056934112	24	297	27.41234614	Exon (ENSMUST00000013706.8/ENSMUST00000013706.8, exon 2 of 3)	17	31564734	31607693	42960	1	18771	ENSMUST00000097352.10	-7005	ENSMUSG00000006705	Pknox1	Pbx/knotted 1 homeobox
chr17	31594781	31594782	2	*	29613	16.30068979	0.184132815	0.114692579	0.259358831	39.06363951	4.017461214	6.032990062	40	78	21.62849273	Promoter (<=1kb)	17	31594821	31602799	7979	1	18771	ENSMUST00000175812.2	-39	ENSMUSG00000006705	Pknox1	Pbx/knotted 1 homeobox
chr17	31594929	31594930	2	*	29614	8.852430502	0.050640811	0.024072843	0.095636161	28.30245482	2.403237612	4.977038285	51	100	19.73878158	Promoter (<=1kb)	17	31594821	31602799	7979	1	18771	ENSMUST00000175812.2	108	ENSMUSG00000006705	Pknox1	Pbx/knotted 1 homeobox
chr17	31617930	31617931	2	*	29615	3.304424828	0.037636678	0.013327568	0.072468297	5.06055807	0.722313234	2.033396092	29	127	24.94333734	Promoter (<=1kb)	17	31612648	31617873	5226	2	12411	ENSMUST00000151597.2	-57	ENSMUSG00000024039	Cbs	cystathionine beta-synthase
chr17	31618072	31618073	2	*	29616	8.852553529	0.014121394	0.004494842	0.034258245	13.87182207	2.573910759	5.152968544	51	242	22.27704677	Promoter (<=1kb)	17	31612648	31617873	5226	2	12411	ENSMUST00000151597.2	-199	ENSMUSG00000024039	Cbs	cystathionine beta-synthase
chr17	31693574	31693575	2	*	29617	7.27139678	0.026908728	0.014049052	0.042569723	14.0877063	3.094148077	7.892699267	90	348	20.87451487	Distal Intergenic	17	31679480	31681505	2026	1	12954	ENSMUST00000228305.1	14094	ENSMUSG00000024041	Cryaa	crystallin, alpha A
chr17	31767216	31767217	2	*	29618	7.334061725	0.081951175	0.052204139	0.116798491	7.355641731	1.805409141	3.52433552	34	221	27.03062459	Distal Intergenic	17	31849754	31851575	1822	2	17691	ENSMUST00000234867.1	84358	ENSMUSG00000024042	Sik1	salt inducible kinase 1
chr17	31767380	31767381	2	*	29619	14.81459208	0.115768955	0.07791717	0.156934395	43.78894544	4.758138188	7.686595694	56	192	25.91363193	Distal Intergenic	17	31849754	31851575	1822	2	17691	ENSMUST00000234867.1	84194	ENSMUSG00000024042	Sik1	salt inducible kinase 1
chr17	31809987	31809988	2	*	29620	3.924362504	0.130183256	0.094353382	0.173529042	30.8639542	1.07204359	3.71825811	48	199	18.23807673	Distal Intergenic	17	31849754	31851575	1822	2	17691	ENSMUST00000234867.1	41587	ENSMUSG00000024042	Sik1	salt inducible kinase 1
chr17	31810129	31810130	2	*	29621	9.732836478	0.115807585	0.088990161	0.149498225	33.42962074	3.368614768	6.928871629	63	198	27.3052777	Distal Intergenic	17	31849754	31851575	1822	2	17691	ENSMUST00000234867.1	41445	ENSMUSG00000024042	Sik1	salt inducible kinase 1
chr17	31814910	31814911	2	*	29622	18.42893588	0.074813685	0.051609339	0.099995016	20.08057231	9.556020151	19.35514547	216	290	20.90366798	Distal Intergenic	17	31849754	31851575	1822	2	17691	ENSMUST00000234867.1	36664	ENSMUSG00000024042	Sik1	salt inducible kinase 1
chr17	31855597	31855598	2	*	29623	13.68244781	0.089706281	0.072974832	0.114191596	60.95692939	6.625740046	12.96773481	117	420	29.79484347	Promoter (<=1kb)	17	31847032	31855793	8762	2	17691	ENSMUST00000234331.1	195	ENSMUSG00000024042	Sik1	salt inducible kinase 1
chr17	31893175	31893176	2	*	29624	5.263311295	0.048520554	0.035822003	0.064293631	26.09518473	1.75654581	5.359651131	73	532	19.97420541	Distal Intergenic	17	31844250	31855804	11555	2	17691	ENSMUST00000024839.5	-37371	ENSMUSG00000024042	Sik1	salt inducible kinase 1
chr17	31973807	31973808	2	*	29625	7.389532761	0.158316187	0.12349025	0.200730087	2.090229451	3.12676715	8.396896345	96	210	24.99787084	Intron (ENSMUST00000002145.11/74377, intron 7 of 7)	17	31946082	32020128	74047	2	74377	ENSMUST00000237527.1	46320	ENSMUSG00000002076	Hsf2bp	heat shock transcription factor 2 binding protein
chr17	31974003	31974004	2	*	29626	3.932410369	0.188395259	0.139710761	0.243063439	2.661729005	1.303129831	4.903041899	76	90	35.84012292	Intron (ENSMUST00000002145.11/74377, intron 7 of 7)	17	31946082	32020128	74047	2	74377	ENSMUST00000237527.1	46124	ENSMUSG00000002076	Hsf2bp	heat shock transcription factor 2 binding protein
chr17	32017862	32017863	2	*	29627	8.769427459	0.164059443	0.106484527	0.227664211	11.05789338	2.231913114	3.978433876	32	97	23.9983721	Promoter (2-3kb)	17	31946082	32020128	74047	2	74377	ENSMUST00000237527.1	2265	ENSMUSG00000002076	Hsf2bp	heat shock transcription factor 2 binding protein
chr17	32018002	32018003	2	*	29628	3.817938406	0.20352257	0.150074042	0.264370644	14.56874616	0.906682154	2.971204474	49	92	13.48507453	Promoter (2-3kb)	17	31946082	32020128	74047	2	74377	ENSMUST00000237527.1	2125	ENSMUSG00000002076	Hsf2bp	heat shock transcription factor 2 binding protein
chr17	32018155	32018156	2	*	29629	10.15248872	0.142162361	0.108221526	0.185865512	38.12404938	2.432933408	4.905591992	48	206	34.42058196	Promoter (1-2kb)	17	31946082	32020128	74047	2	74377	ENSMUST00000237527.1	1972	ENSMUSG00000002076	Hsf2bp	heat shock transcription factor 2 binding protein
chr17	32018337	32018338	2	*	29630	9.344443845	0.014317504	0.007888454	0.029052671	5.733272125	2.558476997	5.706921251	82	574	19.89614291	Promoter (1-2kb)	17	31946082	32020128	74047	2	74377	ENSMUST00000237527.1	1790	ENSMUSG00000002076	Hsf2bp	heat shock transcription factor 2 binding protein
chr17	32036221	32036222	2	*	29631	14.32695045	0.181654786	0.157572878	0.209309408	95.6559892	5.77601803	12.15222593	134	457	34.60901264	Promoter (<=1kb)	17	32036100	32062865	26766	1	72462	ENSMUST00000081339.12	121	ENSMUSG00000058392	Rrp1b	ribosomal RNA processing 1B
chr17	32036546	32036547	2	*	29632	16.97459589	0.167157408	0.14087776	0.193759674	81.2975677	8.490941685	16.22749582	145	378	27.31151945	Promoter (<=1kb)	17	32036429	32047915	11487	1	72462	ENSMUST00000151808.1	117	ENSMUSG00000058392	Rrp1b	ribosomal RNA processing 1B
chr17	32036788	32036789	2	*	29633	12.22079758	0.110184187	0.067181465	0.164675579	16.08768116	1.94450099	2.740424644	15	108	26.34827636	Promoter (<=1kb)	17	32036429	32047915	11487	1	72462	ENSMUST00000151808.1	359	ENSMUSG00000058392	Rrp1b	ribosomal RNA processing 1B
chr17	32046932	32046933	2	*	29634	13.7778205	0.128297209	0.100028052	0.160518356	28.08908657	6.078005615	12.34471491	132	219	28.63375417	Promoter (1-2kb)	17	32048285	32062856	14572	1	72462	ENSMUST00000147076.7	-1352	ENSMUSG00000058392	Rrp1b	ribosomal RNA processing 1B
chr17	32064767	32064768	2	*	29635	6.399559694	0.053789328	0.025302764	0.091520056	7.088264957	1.661865986	3.585555556	38	126	16.63069182	Distal Intergenic	17	32059168	32060666	1499	1	72462	ENSMUST00000126602.1	5599	ENSMUSG00000058392	Rrp1b	ribosomal RNA processing 1B
chr17	32091323	32091324	2	*	29636	17.49038461	0.099317443	0.077534517	0.12629429	35.71718165	6.781762196	11.76501181	91	429	24.17310837	Promoter (<=1kb)	17	32076083	32091423	15341	2	435518	ENSMUST00000159650.7	99	ENSMUSG00000121449	Pdxk-ps	pyridoxal (pyridoxine, vitamin B6) kinase, pseudogene
chr17	32091756	32091757	2	*	29637	6.196829167	0.066993841	0.058665288	0.07811489	18.73378819	4.348623462	19.22277413	269	1358	34.61907184	Promoter (<=1kb)	17	32076083	32091423	15341	2	435518	ENSMUST00000159650.7	-333	ENSMUSG00000121449	Pdxk-ps	pyridoxal (pyridoxine, vitamin B6) kinase, pseudogene
chr17	32100142	32100143	2	*	29638	5.151787356	0.166262773	0.107114845	0.238939027	18.49711313	1.001215554	2.223246354	25	77	43.20146734	Promoter (<=1kb)	17	32076546	32100286	23741	2	435518	ENSMUST00000160550.8	143	ENSMUSG00000121449	Pdxk-ps	pyridoxal (pyridoxine, vitamin B6) kinase, pseudogene
chr17	32100300	32100301	2	*	29639	7.431625879	0.062806327	0.038179729	0.092810996	17.69746329	1.577611928	3.206012036	35	266	27.39118533	Promoter (<=1kb)	17	32076546	32100286	23741	2	435518	ENSMUST00000160550.8	-14	ENSMUSG00000121449	Pdxk-ps	pyridoxal (pyridoxine, vitamin B6) kinase, pseudogene
chr17	32100422	32100423	2	*	29640	6.459702787	0.068512985	0.045730904	0.098324073	18.7791414	1.913043443	4.617333036	54	266	26.96295998	Promoter (<=1kb)	17	32076546	32100286	23741	2	435518	ENSMUST00000160550.8	-136	ENSMUSG00000121449	Pdxk-ps	pyridoxal (pyridoxine, vitamin B6) kinase, pseudogene
chr17	32143200	32143201	2	*	29641	12.43607523	0.056320069	0.03705875	0.072329987	0.61433311	5.593676289	11.54874276	110	349	26.58037488	Intron (ENSMUST00000087723.4/18131, intron 24 of 32)	17	32124325	32137825	13501	2	18131	ENSMUST00000235816.1	-5375	ENSMUSG00000038146	Notch3	notch 3
chr17	32207883	32207884	2	*	29642	10.78997962	0.250327852	0.196769534	0.307205733	24.07121909	3.983098593	7.951111573	70	144	28.17195385	Intron (ENSMUST00000003726.15/57261, intron 12 of 19)	17	32198470	32201008	2539	2	57261	ENSMUST00000230858.1	-6875	ENSMUSG00000024002	Brd4	bromodomain containing 4
chr17	32208149	32208150	2	*	29643	12.42325964	0.041699698	0.022582031	0.071123456	11.59730987	3.860922764	7.050060389	66	241	16.70208404	Intron (ENSMUST00000003726.15/57261, intron 12 of 19)	17	32198470	32201008	2539	2	57261	ENSMUST00000230858.1	-7141	ENSMUSG00000024002	Brd4	bromodomain containing 4
chr17	32263340	32263341	2	*	29644	6.210030708	0.226078065	0.167371952	0.286747969	12.33898103	1.662248881	4.006508855	53	75	22.91058459	Intron (ENSMUST00000003726.15/57261, intron 1 of 19)	17	32225598	32272365	46768	2	57261	ENSMUST00000237008.1	9024	ENSMUSG00000024002	Brd4	bromodomain containing 4
chr17	32284597	32284598	2	*	29645	14.8263914	0.045474223	0.038531108	0.057208705	0.370462787	8.487726787	20.00073617	249	682	21.03349055	Promoter (<=1kb)	17	32213645	32284677	71033	2	57261	ENSMUST00000125899.1	79	ENSMUSG00000024002	Brd4	bromodomain containing 4
chr17	32284918	32284919	2	*	29646	12.95569314	0.062119547	0.043963553	0.077033874	55.73467307	5.831412309	12.32976678	128	605	35.88694054	Promoter (<=1kb)	17	32213610	32284722	71113	2	57261	ENSMUST00000127893.7	-196	ENSMUSG00000024002	Brd4	bromodomain containing 4
chr17	32320580	32320581	2	*	29647	17.35944563	0.123296284	0.110350835	0.14193886	5.605902232	12.17362592	26.89101716	291	601	21.68877736	Promoter (<=1kb)	17	32317183	32320658	3476	2	56399	ENSMUST00000235702.1	77	ENSMUSG00000024045	Akap8	A kinase anchor protein 8
chr17	32320852	32320853	2	*	29648	10.29671453	0.057909112	0.049087159	0.069850286	3.273734447	6.147630445	18.54018023	252	816	20.30669919	Promoter (<=1kb)	17	32316520	32320725	4206	2	56399	ENSMUST00000237860.1	-127	ENSMUSG00000024045	Akap8	A kinase anchor protein 8
chr17	32321487	32321488	2	*	29649	14.62399821	0.037075238	0.032337429	0.043541362	24.96969057	10.92975327	26.80756254	301	2053	27.75481279	Promoter (<=1kb)	17	32303672	32321238	17567	2	56399	ENSMUST00000235205.1	-249	ENSMUSG00000024045	Akap8	A kinase anchor protein 8
chr17	32358601	32358602	2	*	29650	7.127075693	0.253298185	0.20736295	0.296919758	1.689948651	4.046362193	13.24754124	159	153	19.78916329	Intron (ENSMUST00000170617.7/22404, intron 9 of 12)	17	32354649	32364463	9815	2	22404	ENSMUST00000169488.8	5861	ENSMUSG00000024050	Wiz	widely-interspaced zinc finger motifs
chr17	32388600	32388601	2	*	29651	12.28481166	0.159805977	0.128502607	0.19560446	60.52157241	4.299876538	8.038697586	64	259	25.5002466	Promoter (<=1kb)	17	32361909	32388586	26678	2	22404	ENSMUST00000165912.7	-14	ENSMUSG00000024050	Wiz	widely-interspaced zinc finger motifs
chr17	32388742	32388743	2	*	29652	12.61537177	0.11570276	0.093407425	0.139328683	46.12680893	3.988698991	7.298462918	65	415	22.60122185	Promoter (<=1kb)	17	32367031	32388726	21696	2	22404	ENSMUST00000172216.7	-16	ENSMUSG00000024050	Wiz	widely-interspaced zinc finger motifs
chr17	32389290	32389291	2	*	29653	11.42563252	0.060929386	0.050164117	0.070265761	34.26179316	6.319151367	15.72413068	175	822	33.37094133	Promoter (<=1kb)	17	32369305	32389376	20072	2	22404	ENSMUST00000171728.2	85	ENSMUSG00000024050	Wiz	widely-interspaced zinc finger motifs
chr17	32389671	32389672	2	*	29654	17.25078886	0.038223665	0.029958646	0.045322094	21.15257736	10.57749139	23.56808636	252	1552	23.041043	Promoter (<=1kb)	17	32354061	32389439	35379	2	22404	ENSMUST00000163107.8	-232	ENSMUSG00000024050	Wiz	widely-interspaced zinc finger motifs
chr17	32492383	32492384	2	*	29655	14.00221454	0.14153091	0.082702356	0.214777145	24.46240164	4.854797396	8.5290862	72	84	19.94327561	Exon (ENSMUST00000237491.1/320997, exon 14 of 14)	17	32506050	32530143	24094	1	208285	ENSMUST00000237003.1	-13666	ENSMUSG00000091586	Cyp4f17	cytochrome P450, family 4, subfamily f, polypeptide 17
chr17	32492519	32492520	2	*	29656	9.203208296	0.078094883	0.042276519	0.125495609	26.49622181	2.528933146	5.217886492	61	142	15.75639327	3' UTR	17	32506050	32530143	24094	1	208285	ENSMUST00000237003.1	-13530	ENSMUSG00000091586	Cyp4f17	cytochrome P450, family 4, subfamily f, polypeptide 17
chr17	32492660	32492661	2	*	29657	5.072767434	0.046499271	0.019169098	0.084139163	8.784244134	1.234315435	3.005419063	36	176	16.86525428	3' UTR	17	32506050	32530143	24094	1	208285	ENSMUST00000237003.1	-13389	ENSMUSG00000091586	Cyp4f17	cytochrome P450, family 4, subfamily f, polypeptide 17
chr17	32494675	32494676	2	*	29658	11.84753131	0.124120822	0.094508247	0.160449966	16.68833134	4.536984241	9.410036168	115	228	24.94897996	Distal Intergenic	17	32506050	32530143	24094	1	208285	ENSMUST00000237003.1	-11374	ENSMUSG00000091586	Cyp4f17	cytochrome P450, family 4, subfamily f, polypeptide 17
chr17	32528828	32528829	2	*	29659	14.27220669	0.152975309	0.122649293	0.191820994	52.94527779	5.232019718	10.08000626	102	319	22.40093079	Exon (ENSMUST00000237003.1/208285, exon 13 of 13)	17	32536558	32551798	15241	1	70101	ENSMUST00000169591.7	-7729	ENSMUSG00000048440	Cyp4f16	cytochrome P450, family 4, subfamily f, polypeptide 16
chr17	32528976	32528977	2	*	29660	6.458226743	0.018988183	0.013818556	0.027040727	2.615937266	2.139908675	5.794844581	77	490	17.02057942	3' UTR	17	32536558	32551798	15241	1	70101	ENSMUST00000169591.7	-7581	ENSMUSG00000048440	Cyp4f16	cytochrome P450, family 4, subfamily f, polypeptide 16
chr17	32550989	32550990	2	*	29661	9.439300259	0.166997712	0.12330256	0.210782068	19.96082333	3.081137032	7.011113394	85	215	25.51161522	Intron (ENSMUST00000169591.7/70101, intron 12 of 12)	17	32546372	32551276	4905	1	70101	ENSMUST00000168285.1	4617	ENSMUSG00000048440	Cyp4f16	cytochrome P450, family 4, subfamily f, polypeptide 16
chr17	32787937	32787938	2	*	29662	8.681697764	0.098701817	0.073245307	0.123491764	28.53696069	3.143377307	6.858117342	72	291	28.29135356	Promoter (<=1kb)	17	32775177	32788250	13074	2	208292	ENSMUST00000168337.1	312	ENSMUSG00000024298	Zfp871	zinc finger protein 871
chr17	32788188	32788189	2	*	29663	7.581150912	0.093838279	0.078069378	0.111685865	32.22886696	4.368589665	14.55255254	188	586	25.44850257	Promoter (<=1kb)	17	32775177	32788250	13074	2	208292	ENSMUST00000168337.1	61	ENSMUSG00000024298	Zfp871	zinc finger protein 871
chr17	32809775	32809776	2	*	29664	8.397146176	0.188494982	0.160401075	0.220645431	25.13849941	3.90053365	10.01469641	113	297	25.02621077	Promoter (<=1kb)	17	32798409	32809842	11434	2	240063	ENSMUST00000234594.1	66	ENSMUSG00000055202	Zfp811	zinc finger protein 811
chr17	32829920	32829921	2	*	29665	11.84530755	0.127343407	0.100013894	0.156921122	49.96097051	4.991523191	10.42958846	111	334	25.27600447	Promoter (<=1kb)	17	32821442	32830215	8774	2	240064	ENSMUST00000201499.1	294	ENSMUSG00000095253	Zfp799	zinc finger protein 799
chr17	32830106	32830107	2	*	29666	18.29750103	0.120724505	0.100976243	0.136768414	101.0751379	10.98770243	21.34240568	182	591	33.0883349	Promoter (<=1kb)	17	32821442	32830215	8774	2	240064	ENSMUST00000201499.1	108	ENSMUSG00000095253	Zfp799	zinc finger protein 799
chr17	32891223	32891224	2	*	29667	8.459994128	0.094979979	0.070227471	0.131282433	30.04390306	2.92910594	6.009423664	62	231	24.9919628	Promoter (<=1kb)	17	32883862	32891533	7672	2	240066	ENSMUST00000235054.1	309	ENSMUSG00000095325	Zfp870	zinc finger protein 870
chr17	32891406	32891407	2	*	29668	9.314693153	0.142891195	0.118078056	0.171485134	21.51318836	3.499230003	8.667289158	96	300	14.30274124	Promoter (<=1kb)	17	32883862	32891533	7672	2	240066	ENSMUST00000235054.1	126	ENSMUSG00000095325	Zfp870	zinc finger protein 870
chr17	32891533	32891534	2	*	29669	11.9206998	0.117670827	0.099208546	0.135681234	86.67866994	7.271578948	17.15534891	162	603	28.73910784	Promoter (<=1kb)	17	32883862	32891533	7672	2	240066	ENSMUST00000235054.1	0	ENSMUSG00000095325	Zfp870	zinc finger protein 870
chr17	32891819	32891820	2	*	29670	10.97013213	0.099056201	0.075695169	0.126536341	39.3426605	4.754837651	9.669995321	100	582	23.13720629	Promoter (<=1kb)	17	32879219	32891642	12424	2	240066	ENSMUST00000228075.2	-177	ENSMUSG00000095325	Zfp870	zinc finger protein 870
chr17	32924982	32924983	2	*	29671	6.487008418	0.102014183	0.083526545	0.119380177	4.153007595	3.276883587	11.97027369	171	607	39.42271387	Promoter (<=1kb)	17	32924702	32925494	793	2	170716	ENSMUST00000235098.1	511	ENSMUSG00000024055	Cyp4f13	cytochrome P450, family 4, subfamily f, polypeptide 13
chr17	32947599	32947600	2	*	29672	16.04503737	0.09999532	0.086298031	0.115999018	64.8518488	9.891264754	21.08846125	217	1047	23.55316867	Promoter (<=1kb)	17	32932424	32947402	14979	2	170716	ENSMUST00000141325.1	-197	ENSMUSG00000024055	Cyp4f13	cytochrome P450, family 4, subfamily f, polypeptide 13
chr17	32965621	32965622	2	*	29673	13.26822125	0.173339628	0.156131017	0.193857436	131.1142286	8.439376168	20.6131776	225	800	29.42766239	Promoter (<=1kb)	17	32955997	32965695	9699	2	77875	ENSMUST00000234619.1	73	ENSMUSG00000121493	Cyp4f41-ps	cytochrome P450, family 4, subfamily f, polypeptide 41 pseudogene
chr17	32965940	32965941	2	*	29674	15.06984485	0.131979075	0.107355268	0.155676204	53.77914168	6.227776327	11.46435027	105	621	28.4198749	Promoter (<=1kb)	17	32965845	32976282	10438	1	224691	ENSMUST00000234770.1	95	ENSMUSG00000053600	Zfp472	zinc finger protein 472
chr17	32966277	32966278	2	*	29675	6.86537092	0.126414824	0.07539126	0.182964792	17.72978469	1.393183974	2.697361847	27	97	23.59945367	Promoter (<=1kb)	17	32965845	32976282	10438	1	224691	ENSMUST00000234770.1	432	ENSMUSG00000053600	Zfp472	zinc finger protein 472
chr17	32992950	32992951	2	*	29676	16.53435368	0.196345903	0.163015782	0.233086649	64.90282802	6.187660464	11.23095157	107	301	26.70930524	Promoter (<=1kb)	17	32993129	32997582	4454	1	240067	ENSMUST00000129057.1	-178	ENSMUSG00000053390	Zfp952	zinc finger protein 952
chr17	32993273	32993274	2	*	29677	9.366286686	0.303586909	0.262359677	0.344093954	78.19676073	3.674046996	9.158237324	110	186	26.67239337	Promoter (<=1kb)	17	32993201	33003086	9886	1	240067	ENSMUST00000157017.1	72	ENSMUSG00000053390	Zfp952	zinc finger protein 952
chr17	33032980	33032981	2	*	29678	5.606210069	0.190478841	0.151432899	0.235351637	19.62921667	2.095778066	7.256951422	104	166	17.33936038	Promoter (<=1kb)	17	33019759	33033168	13410	2	73451	ENSMUST00000124465.1	187	ENSMUSG00000067430	Zfp763	zinc finger protein 763
chr17	33033129	33033130	2	*	29679	5.934493131	0.271885126	0.232035315	0.314530865	32.41766139	2.827624119	8.826285983	123	148	13.75352953	Promoter (<=1kb)	17	33019759	33033168	13410	2	73451	ENSMUST00000124465.1	38	ENSMUSG00000067430	Zfp763	zinc finger protein 763
chr17	33033292	33033293	2	*	29680	22.78593186	0.126245849	0.106135896	0.145767519	74.44927131	14.78477893	25.01429767	167	633	23.92947836	Promoter (<=1kb)	17	33016863	33033402	16540	2	73451	ENSMUST00000087654.4	109	ENSMUSG00000067430	Zfp763	zinc finger protein 763
chr17	33033558	33033559	2	*	29681	12.86627109	0.071239683	0.045163433	0.102483441	22.58330947	4.193564081	7.577069432	62	392	25.79542661	Promoter (<=1kb)	17	33016863	33033402	16540	2	73451	ENSMUST00000087654.4	-156	ENSMUSG00000067430	Zfp763	zinc finger protein 763
chr17	33033687	33033688	2	*	29682	4.234542764	0.229063671	0.157313758	0.316297692	19.56396921	0.845701202	2.318262856	32	44	10.76698372	Promoter (<=1kb)	17	33016863	33033402	16540	2	73451	ENSMUST00000087654.4	-285	ENSMUSG00000067430	Zfp763	zinc finger protein 763
chr17	33089383	33089384	2	*	29683	17.10074595	0.098492146	0.085695131	0.112707499	100.9567123	10.46799861	21.03767457	187	755	22.90654093	Promoter (<=1kb)	17	33089310	33110705	21396	1	240068	ENSMUST00000131722.8	73	ENSMUSG00000067424	Zfp563	zinc finger protein 563
chr17	33089653	33089654	2	*	29684	16.13714809	0.06362301	0.052296095	0.079258715	54.46690528	8.182022174	15.66661507	142	757	22.28577049	Promoter (<=1kb)	17	33089564	33104724	15161	1	240068	ENSMUST00000153072.7	89	ENSMUSG00000067424	Zfp563	zinc finger protein 563
chr17	33089800	33089801	2	*	29685	3.814130666	0.118767091	0.087748079	0.152993727	17.12024088	1.293037585	5.027300613	78	222	17.04909369	Promoter (<=1kb)	17	33089564	33104724	15161	1	240068	ENSMUST00000153072.7	236	ENSMUSG00000067424	Zfp563	zinc finger protein 563
chr17	33092614	33092615	2	*	29686	7.138175893	0.158598599	0.137430826	0.183623453	51.70409106	3.794947049	12.59029656	172	348	38.62116043	Promoter (<=1kb)	17	33092458	33105058	12601	1	240068	ENSMUST00000140829.1	156	ENSMUSG00000067424	Zfp563	zinc finger protein 563
chr17	33092901	33092902	2	*	29687	7.005171384	0.126567034	0.090467911	0.166314721	7.436686542	2.361058565	5.809649962	64	174	25.752551	Promoter (<=1kb)	17	33092458	33105058	12601	1	240068	ENSMUST00000140829.1	443	ENSMUSG00000067424	Zfp563	zinc finger protein 563
chr17	33255035	33255036	2	*	29688	7.471637963	0.239091276	0.195905672	0.285385077	56.55804945	3.32315246	8.639640731	98	164	21.4220523	Promoter (<=1kb)	17	33239718	33255145	15428	2	77652	ENSMUST00000008830.9	109	ENSMUSG00000094441	Zfp955a	zinc finger protein 955A
chr17	33289350	33289351	2	*	29689	21.25804852	0.106502833	0.090114253	0.123313719	51.87733467	14.26253458	26.07388612	228	761	21.65279213	Promoter (<=1kb)	17	33289544	33307241	17698	1	100043468	ENSMUST00000099414.4	-193	ENSMUSG00000096910	Zfp955b	zinc finger protein 955B
chr17	33289673	33289674	2	*	29690	16.39528026	0.139413442	0.120555803	0.158714084	104.1807762	9.248698731	17.40609247	145	528	39.29920404	Promoter (<=1kb)	17	33289544	33307241	17698	1	100043468	ENSMUST00000099414.4	129	ENSMUSG00000096910	Zfp955b	zinc finger protein 955B
chr17	33289873	33289874	2	*	29691	16.75453465	0.17841499	0.154241194	0.208060343	101.8504468	8.731634414	15.13570094	106	483	26.06698023	Promoter (<=1kb)	17	33289544	33307241	17698	1	100043468	ENSMUST00000099414.4	329	ENSMUSG00000096910	Zfp955b	zinc finger protein 955B
chr17	33358378	33358379	2	*	29692	5.49756591	0.068209179	0.043630546	0.096127399	13.63878555	1.385260363	3.478870503	41	362	22.71659608	Promoter (<=1kb)	17	33335310	33358868	23559	2	224694	ENSMUST00000235063.1	489	ENSMUSG00000003929	Zfp81	zinc finger protein 81
chr17	33358558	33358559	2	*	29693	4.241088215	0.04553438	0.033848574	0.064932973	3.60479826	0.954678688	2.352869064	29	394	21.1067571	Promoter (<=1kb)	17	33335310	33358868	23559	2	224694	ENSMUST00000235063.1	309	ENSMUSG00000003929	Zfp81	zinc finger protein 81
chr17	33358748	33358749	2	*	29694	12.31962964	0.041842169	0.032759541	0.055172644	10.51878721	6.167322113	13.42004058	128	766	23.05254888	Promoter (<=1kb)	17	33335310	33358868	23559	2	224694	ENSMUST00000235063.1	119	ENSMUSG00000003929	Zfp81	zinc finger protein 81
chr17	33359062	33359063	2	*	29695	15.06369833	0.162617058	0.140426495	0.187361943	58.55205219	7.202931357	15.79776096	173	472	33.2531779	Promoter (<=1kb)	17	33329342	33358878	29537	2	224694	ENSMUST00000054072.8	-184	ENSMUSG00000003929	Zfp81	zinc finger protein 81
chr17	33385864	33385865	2	*	29696	7.261064896	0.084259677	0.060937692	0.113189745	16.62317863	2.665028508	6.493773093	77	279	25.23475656	3' UTR	17	33382278	33394357	12080	2	22643	ENSMUST00000174417.1	8492	ENSMUSG00000055240	Zfp101	zinc finger protein 101
chr17	33394541	33394542	2	*	29697	7.974893706	0.113587007	0.100179551	0.126606236	43.4734565	5.277856275	17.80784274	228	791	18.58156306	Promoter (<=1kb)	17	33385707	33394605	8899	2	22643	ENSMUST00000183047.1	63	ENSMUSG00000055240	Zfp101	zinc finger protein 101
chr17	33394869	33394870	2	*	29698	5.748250812	0.14313304	0.118965492	0.172191285	11.23285967	2.792782777	10.38972835	149	331	31.86113627	Promoter (<=1kb)	17	33380255	33394641	14387	2	22643	ENSMUST00000167107.9	-228	ENSMUSG00000055240	Zfp101	zinc finger protein 101
chr17	33523969	33523970	2	*	29699	6.336522219	0.198977852	0.156037286	0.240385819	19.71547344	2.496370723	7.188411292	85	196	25.86980881	Promoter (<=1kb)	17	33524204	33553768	29565	1	224697	ENSMUST00000087623.12	-234	ENSMUSG00000024299	Adamts10	ADAM metallopeptidase with thrombospondin type 1 motif 10
chr17	33555405	33555406	2	*	29700	7.100363444	0.012745142	0.005935568	0.031524399	3.2734324	1.566610465	2.918587555	25	100	16.21215133	Promoter (<=1kb)	17	33555707	33607762	52056	1	17916	ENSMUST00000087605.12	-301	ENSMUSG00000024300	Myo1f	myosin IF
chr17	33555615	33555616	2	*	29701	6.717061727	0.119374103	0.071438106	0.178567836	3.239586286	1.600916807	3.595605525	41	75	17.70929592	Promoter (<=1kb)	17	33555707	33607762	52056	1	17916	ENSMUST00000087605.12	-91	ENSMUSG00000024300	Myo1f	myosin IF
chr17	33628966	33628967	2	*	29702	15.00053487	0.077117767	0.061575413	0.092831136	42.48663156	7.89496466	16.43576152	159	847	28.76077147	Promoter (<=1kb)	17	33629090	33631716	2627	1	328801	ENSMUST00000166627.7	-123	ENSMUSG00000073423	Zfp414	zinc finger protein 414
chr17	33629200	33629201	2	*	29703	22.94381919	0.089932555	0.081884623	0.101919045	41.43803405	16.68667637	33.40414736	330	1254	26.74442395	Promoter (<=1kb)	17	33629127	33629881	755	1	328801	ENSMUST00000234535.1	73	ENSMUSG00000073423	Zfp414	zinc finger protein 414
chr17	33629413	33629414	2	*	29704	8.422245656	0.044426013	0.037079376	0.053616491	45.38471906	4.005450023	10.43508373	120	1076	27.13580699	Promoter (<=1kb)	17	33629429	33630004	576	1	328801	ENSMUST00000165504.1	-15	ENSMUSG00000073423	Zfp414	zinc finger protein 414
chr17	33645568	33645569	2	*	29705	11.70799642	0.169687993	0.119927373	0.226256793	27.90618239	2.764946607	4.518235731	33	102	25.62512219	Promoter (<=1kb)	17	33644817	33645638	822	1	378460	ENSMUST00000166215.1	751	ENSMUSG00000032739	Pram1	PML-RAR alpha-regulated adaptor molecule 1
chr17	33645724	33645725	2	*	29706	7.595536839	0.07564851	0.049521225	0.109553985	28.69108723	2.30875298	5.011395369	51	161	17.0188499	Promoter (<=1kb)	17	33644817	33645638	822	1	378460	ENSMUST00000166215.1	907	ENSMUSG00000032739	Pram1	PML-RAR alpha-regulated adaptor molecule 1
chr17	33684934	33684935	2	*	29707	15.46495825	0.117939221	0.09004995	0.147835458	38.74562492	6.626507566	13.10608149	134	287	22.55622689	Promoter (<=1kb)	17	33663245	33685371	22127	2	76936	ENSMUST00000234474.1	436	ENSMUSG00000059208	Hnrnpm	heterogeneous nuclear ribonucleoprotein M
chr17	33685310	33685311	2	*	29708	11.58266198	0.058752638	0.048668315	0.072752649	20.03032936	6.903338456	18.60637708	243	1056	26.77878279	Promoter (<=1kb)	17	33663245	33685371	22127	2	76936	ENSMUST00000234474.1	60	ENSMUSG00000059208	Hnrnpm	heterogeneous nuclear ribonucleoprotein M
chr17	33718606	33718607	2	*	29709	17.51243192	0.046411465	0.036283237	0.051330696	20.61002898	11.86490326	27.89286407	356	1146	19.92759856	Promoter (<=1kb)	17	33696026	33718591	22566	2	224703	ENSMUST00000174040.1	-15	ENSMUSG00000079557	Marchf2	membrane associated ring-CH-type finger 2
chr17	33746105	33746106	2	*	29710	18.477686	0.146611079	0.113220596	0.183166934	73.3680388	6.315218425	10.42475084	84	184	29.95671139	3' UTR	17	33746833	33749845	3013	2	19326	ENSMUST00000172894.7	3739	ENSMUSG00000077450	Rab11b	RAB11B, member RAS oncogene family
chr17	33746423	33746424	2	*	29711	15.59184452	0.436221188	0.364852609	0.49737687	45.63113592	4.744338106	7.984766542	65	10	23.98604672	3' UTR	17	33746833	33749845	3013	2	19326	ENSMUST00000172894.7	3421	ENSMUSG00000077450	Rab11b	RAB11B, member RAS oncogene family
chr17	33811157	33811158	2	*	29712	14.34738703	0.22773171	0.170390847	0.282895791	45.25996041	3.950133786	6.424124158	47	111	27.26113983	Promoter (<=1kb)	17	33810529	33822158	11630	1	80880	ENSMUST00000173958.1	628	ENSMUSG00000042099	Kank3	KN motif and ankyrin repeat domains 3
chr17	33843192	33843193	2	*	29713	21.74655706	0.150578821	0.136203795	0.166520938	174.1610137	14.93523157	28.93780989	296	825	27.43549845	Promoter (<=1kb)	17	33843153	33848753	5601	1	54219	ENSMUST00000234506.1	39	ENSMUSG00000002308	Cd320	CD320 antigen
chr17	33865824	33865825	2	*	29714	12.14536786	0.050293545	0.034652947	0.0696342	16.00612604	4.979594803	9.624221703	90	553	27.63583141	Distal Intergenic	17	33875668	33883226	7559	2	100502766	ENSMUST00000173982.1	17401	ENSMUSG00000079553	Kifc1	kinesin family member C1
chr17	33866061	33866062	2	*	29715	5.347640169	0.085848826	0.047133596	0.132013888	3.585208755	1.645197975	4.368718792	50	148	20.02770916	Distal Intergenic	17	33875668	33883226	7559	2	100502766	ENSMUST00000173982.1	17164	ENSMUSG00000079553	Kifc1	kinesin family member C1
chr17	33909085	33909086	2	*	29716	16.13497181	0.115242176	0.104311352	0.129120997	93.23342525	12.22535777	30.43769296	371	1000	30.67204455	Promoter (<=1kb)	17	33908044	33909178	1135	2	407803	ENSMUST00000172526.2	92	ENSMUSG00000092564	BC051226	cDNA sequence BC051226
chr17	33909589	33909590	2	*	29717	18.2790719	0.073011154	0.062138036	0.084381429	53.9306927	15.4890181	35.11487453	348	1313	25.58769754	Promoter (<=1kb)	17	33909601	33915582	5982	1	13163	ENSMUST00000170075.8	-11	ENSMUSG00000002307	Daxx	Fas death domain-associated protein
chr17	33909847	33909848	2	*	29718	7.416697071	0.096217567	0.069274694	0.130825083	23.61514051	1.568557953	3.050054106	29	215	40.85311107	Promoter (<=1kb)	17	33909601	33915582	5982	1	13163	ENSMUST00000170075.8	246	ENSMUSG00000002307	Daxx	Fas death domain-associated protein
chr17	33929681	33929682	2	*	29719	14.14900713	0.167060217	0.148279731	0.192448222	97.47311738	7.901580946	18.44440614	191	404	27.733702	Promoter (<=1kb)	17	33929582	33937687	8106	1	19732	ENSMUST00000047503.15	99	ENSMUSG00000041354	Rgl2	ral guanine nucleotide dissociation stimulator-like 2
chr17	33930016	33930017	2	*	29720	10.97754113	0.02487993	0.013173697	0.042779089	12.83600482	4.335158308	8.736705996	91	527	23.93459909	Promoter (<=1kb)	17	33929974	33932371	2398	1	19732	ENSMUST00000173153.7	42	ENSMUSG00000041354	Rgl2	ral guanine nucleotide dissociation stimulator-like 2
chr17	33930976	33930977	2	*	29721	10.81879526	0.165495009	0.142868046	0.189284603	63.00078565	6.778169502	16.06423579	162	499	36.17608089	Promoter (<=1kb)	17	33930935	33932470	1536	1	19732	ENSMUST00000173379.8	41	ENSMUSG00000041354	Rgl2	ral guanine nucleotide dissociation stimulator-like 2
chr17	33940503	33940504	2	*	29722	12.46708075	0.12862963	0.10551919	0.155340271	49.13954807	6.379419856	14.77820594	146	291	25.68615206	Promoter (<=1kb)	17	33940660	33949697	9038	1	57315	ENSMUST00000025170.10	-156	ENSMUSG00000024312	Wdr46	WD repeat domain 46
chr17	33940813	33940814	2	*	29723	5.88426597	0.086926566	0.065586218	0.115908861	3.566891149	2.284102578	7.438443542	110	269	22.60885429	Promoter (<=1kb)	17	33940717	33941460	744	1	57315	ENSMUST00000173857.1	96	ENSMUSG00000024312	Wdr46	WD repeat domain 46
chr17	33951092	33951093	2	*	29724	6.533087708	0.073734583	0.052508672	0.094876365	24.66322299	2.284319015	6.289569797	85	439	28.32672851	Promoter (<=1kb)	17	33949909	33951488	1580	2	54218	ENSMUST00000087543.4	395	ENSMUSG00000067370	B3galt4	UDP-Gal:betaGlcNAc beta 1,3-galactosyltransferase, polypeptide 4
chr17	33951367	33951368	2	*	29725	11.85345022	0.104649702	0.086584141	0.121873419	47.07995238	7.329222764	19.68164529	245	672	29.61597199	Promoter (<=1kb)	17	33949909	33951488	1580	2	54218	ENSMUST00000087543.4	120	ENSMUSG00000067370	B3galt4	UDP-Gal:betaGlcNAc beta 1,3-galactosyltransferase, polypeptide 4
chr17	33955481	33955482	2	*	29726	20.9259576	0.176473974	0.157280897	0.202522806	73.52160628	13.03241158	25.47135307	251	276	19.65540107	Promoter (<=1kb)	17	33952002	33955653	3652	2	20084	ENSMUST00000174620.2	171	ENSMUSG00000008668	Rps18	ribosomal protein S18
chr17	33955974	33955975	2	*	29727	15.24157979	0.214862401	0.188536981	0.241796512	78.88839927	8.687430174	19.58239192	223	364	30.11399886	Promoter (<=1kb)	17	33955945	33958686	2742	1	224705	ENSMUST00000234201.1	29	ENSMUSG00000024319	Vps52	VPS52 GARP complex subunit
chr17	33956195	33956196	2	*	29728	17.31998211	0.091007394	0.066137046	0.11890493	14.72833968	5.956599581	9.086462741	59	289	25.03520249	Promoter (<=1kb)	17	33955945	33958686	2742	1	224705	ENSMUST00000234201.1	250	ENSMUSG00000024319	Vps52	VPS52 GARP complex subunit
chr17	33968970	33968971	2	*	29729	16.57081818	0.149857194	0.113228007	0.191656732	41.96085771	5.895630374	9.861060737	76	140	21.77473917	Distal Intergenic	17	33961748	33962140	393	1	224705	ENSMUST00000234673.1	7222	ENSMUSG00000024319	Vps52	VPS52 GARP complex subunit
chr17	33969118	33969119	2	*	29730	4.863333132	0.041552286	0.025725404	0.064028614	19.2678337	1.187935355	3.330622856	44	185	10.73190637	Distal Intergenic	17	33961748	33962140	393	1	224705	ENSMUST00000234673.1	7370	ENSMUSG00000024319	Vps52	VPS52 GARP complex subunit
chr17	33981599	33981600	2	*	29731	7.015949361	0.093372434	0.081364293	0.108096233	19.02666646	5.352428611	20.14560343	294	691	25.35076697	Promoter (2-3kb)	17	33974659	33978827	4169	2	630499	ENSMUST00000235582.1	-2772	ENSMUSG00000121503	H2-K2	histocompatibility 2, K region locus 2
chr17	33992131	33992132	2	*	29732	13.36829733	0.034602215	0.014620357	0.075157701	18.89507368	1.709297108	2.260728213	12	197	22.49066674	Distal Intergenic	17	33996106	33996674	569	2	14972	ENSMUST00000238021.1	4542	ENSMUSG00000061232	H2-K1	histocompatibility 2, K1, K region
chr17	34000497	34000498	2	*	29733	18.40260562	0.093660253	0.066642829	0.118302962	53.52164563	5.546079174	8.615962219	68	395	27.42217592	Promoter (<=1kb)	17	33996053	34000347	4295	2	14972	ENSMUST00000025181.17	-150	ENSMUSG00000061232	H2-K1	histocompatibility 2, K1, K region
chr17	34024383	34024384	2	*	29734	8.735382619	0.053070639	0.042836636	0.063409921	26.67614891	5.015575676	14.84018988	181	1089	25.57137505	Promoter (<=1kb)	17	34024191	34024652	462	2	19763	ENSMUST00000172739.1	268	ENSMUSG00000024325	Ring1	ring finger protein 1
chr17	34024555	34024556	2	*	29735	20.81142513	0.035981856	0.028914635	0.043017652	79.17491808	12.01739687	21.71792367	212	1421	27.00643376	Promoter (<=1kb)	17	34024191	34024652	462	2	19763	ENSMUST00000172739.1	96	ENSMUSG00000024325	Ring1	ring finger protein 1
chr17	34031913	34031914	2	*	29736	23.1222066	0.038268196	0.03413074	0.043109101	73.67058641	17.84563859	36.15987227	365	1956	24.06508176	Promoter (<=1kb)	17	34031852	34038399	6548	1	20182	ENSMUST00000174299.8	61	ENSMUSG00000039656	Rxrb	retinoid X receptor beta
chr17	34032128	34032129	2	*	29737	5.725982554	0.018721262	0.010340862	0.029521348	8.39087369	1.813742037	4.921904926	59	580	29.24345578	Promoter (<=1kb)	17	34032196	34038395	6200	1	20182	ENSMUST00000173354.8	-67	ENSMUSG00000039656	Rxrb	retinoid X receptor beta
chr17	34039195	34039196	2	*	29738	9.573795102	0.021239958	0.011551115	0.035325546	15.03721117	3.851443384	8.269698917	76	437	20.82877767	Promoter (<=1kb)	17	34039437	34066685	27249	1	12815	ENSMUST00000087497.10	-241	ENSMUSG00000024330	Col11a2	collagen, type XI, alpha 2
chr17	34039536	34039537	2	*	29739	4.349447778	0.036075246	0.016087791	0.061657368	0.244722121	1.200060921	3.315921014	40	254	16.33705987	Promoter (<=1kb)	17	34039472	34065808	26337	1	12815	ENSMUST00000237989.1	64	ENSMUSG00000024330	Col11a2	collagen, type XI, alpha 2
chr17	34077608	34077609	2	*	29740	20.79108388	0.232967813	0.179556095	0.299141793	51.44113726	8.1728427	12.36647252	76	103	22.92391584	Distal Intergenic	17	34092340	34095234	2895	1	15001	ENSMUST00000025192.7	-14731	ENSMUSG00000024334	H2-Oa	histocompatibility 2, O region alpha locus
chr17	34079606	34079607	2	*	29741	11.23956494	0.058982217	0.038670471	0.085519095	12.43860577	4.347740207	8.759677599	81	346	25.50084343	Distal Intergenic	17	34092340	34095234	2895	1	15001	ENSMUST00000025192.7	-12733	ENSMUSG00000024334	H2-Oa	histocompatibility 2, O region alpha locus
chr17	34101800	34101801	2	*	29742	9.688951863	0.142505719	0.109546777	0.184119036	31.72606505	3.141012552	6.462274338	64	231	22.17900274	Intron (ENSMUST00000237628.1/ENSMUST00000237628.1, intron 1 of 2)	17	34083843	34095309	11467	2	414076	ENSMUST00000183290.1	-6491	ENSMUSG00000098197	BC051537	cDNA sequence BC051537
chr17	34109922	34109923	2	*	29743	7.235015722	0.163412114	0.118196453	0.218968042	1.379720936	2.285018973	5.55708936	67	92	19.80314466	Distal Intergenic	17	34112684	34113732	1049	2	14312	ENSMUST00000142570.1	3809	ENSMUSG00000024335	Brd2	bromodomain containing 2
chr17	34110073	34110074	2	*	29744	5.644864082	0.204820889	0.146153137	0.270383244	1.709337585	1.696532101	4.707360347	61	62	14.84655853	Distal Intergenic	17	34112684	34113732	1049	2	14312	ENSMUST00000142570.1	3658	ENSMUSG00000024335	Brd2	bromodomain containing 2
chr17	34122499	34122500	2	*	29745	18.48866987	0.077078976	0.0670923	0.086375422	90.39726189	13.14760309	30.6068917	383	994	23.03644984	Promoter (<=1kb)	17	34112023	34122600	10578	2	14312	ENSMUST00000025193.13	100	ENSMUSG00000024335	Brd2	bromodomain containing 2
chr17	34129255	34129256	2	*	29746	4.634335905	0.148324409	0.12467718	0.173832095	23.64648629	2.472185416	10.35057482	144	400	50	Exon (ENSMUST00000236447.1/ENSMUST00000236447.1, exon 1 of 2)	17	34135628	34139100	3473	1	14998	ENSMUST00000236322.1	-6372	ENSMUSG00000037649	H2-DMa	histocompatibility 2, class II, locus DMa
chr17	34135812	34135813	2	*	29747	11.58659887	0.133054215	0.112815377	0.152577514	52.25467864	8.235086286	19.08493241	186	483	18.66962228	Promoter (<=1kb)	17	34135654	34139078	3425	1	14998	ENSMUST00000237402.1	158	ENSMUSG00000037649	H2-DMa	histocompatibility 2, class II, locus DMa
chr17	34153242	34153243	2	*	29748	18.68591705	0.188825421	0.163434398	0.214015913	122.5377519	9.857990821	16.67391598	120	655	27.85812104	Promoter (<=1kb)	17	34153072	34160230	7159	1	14999	ENSMUST00000114232.3	170	ENSMUSG00000079547	H2-DMb1	histocompatibility 2, class II, locus Mb1
chr17	34170822	34170823	2	*	29749	11.40511587	0.174583379	0.125105432	0.228658308	18.86313906	3.612628775	6.574058038	59	339	21.09088621	Distal Intergenic	17	34182030	34183549	1520	2	16912	ENSMUST00000178857.1	12726	ENSMUSG00000096727	Psmb9	proteasome (prosome, macropain) subunit, beta type 9 (large multifunctional peptidase 2)
chr17	34187133	34187134	2	*	29750	7.273419573	0.233078375	0.180222048	0.290507593	33.37076134	2.173173026	5.469328752	73	84	25.4548862	Promoter (<=1kb)	17	34184282	34187219	2938	2	16912	ENSMUST00000173831.2	85	ENSMUSG00000096727	Psmb9	proteasome (prosome, macropain) subunit, beta type 9 (large multifunctional peptidase 2)
chr17	34187573	34187574	2	*	29751	8.614736384	0.092176235	0.078814373	0.107321274	17.78485268	5.048733654	15.63097662	211	652	25.73880662	Promoter (<=1kb)	17	34187553	34197225	9673	1	21354	ENSMUST00000170086.7	20	ENSMUSG00000037321	Tap1	transporter 1, ATP-binding cassette, sub-family B (MDR/TAP)
chr17	34187803	34187804	2	*	29752	4.594632246	0.070448936	0.050220882	0.091895282	9.154565054	1.285258661	3.665088032	48	368	31.05327306	Promoter (<=1kb)	17	34187802	34197219	9418	1	21354	ENSMUST00000041633.14	1	ENSMUSG00000037321	Tap1	transporter 1, ATP-binding cassette, sub-family B (MDR/TAP)
chr17	34197166	34197167	2	*	29753	14.04191165	0.132110029	0.08540079	0.188063093	25.29439251	2.696761481	3.954997682	24	77	28.53189009	Promoter (<=1kb)	17	34197721	34201205	3485	1	16913	ENSMUST00000173441.8	-554	ENSMUSG00000024338	Psmb8	proteasome (prosome, macropain) subunit, beta type 8 (large multifunctional peptidase 7)
chr17	34197513	34197514	2	*	29754	10.55801196	0.129802838	0.106857427	0.157548127	33.27828895	5.117381233	11.86101636	132	440	30.61536975	Promoter (<=1kb)	17	34197721	34201205	3485	1	16913	ENSMUST00000173441.8	-207	ENSMUSG00000024338	Psmb8	proteasome (prosome, macropain) subunit, beta type 8 (large multifunctional peptidase 7)
chr17	34204610	34204611	2	*	29755	10.92247372	0.109689007	0.078461403	0.143999283	11.73078958	4.129620014	8.734166885	95	192	23.78605158	Promoter (<=1kb)	17	34204567	34216318	11752	1	21355	ENSMUST00000127543.7	43	ENSMUSG00000024339	Tap2	transporter 2, ATP-binding cassette, sub-family B (MDR/TAP)
chr17	34205465	34205466	2	*	29756	8.645211687	0.465784865	0.362414925	0.569484226	21.74658065	1.729535935	3.383622365	36	47	24.27133243	Promoter (<=1kb)	17	34205100	34205567	468	1	21355	ENSMUST00000131105.1	365	ENSMUSG00000024339	Tap2	transporter 2, ATP-binding cassette, sub-family B (MDR/TAP)
chr17	34205614	34205615	2	*	29757	15.4412293	0.162274241	0.101807286	0.232896648	9.478900148	4.135041143	6.468035019	52	70	24.51877927	Promoter (<=1kb)	17	34205100	34205567	468	1	21355	ENSMUST00000131105.1	514	ENSMUSG00000024339	Tap2	transporter 2, ATP-binding cassette, sub-family B (MDR/TAP)
chr17	34218781	34218782	2	*	29758	6.523409051	0.085919884	0.04347085	0.13512684	10.54173818	0.88334765	1.450624616	11	139	20.05427705	Distal Intergenic	17	34207706	34209220	1515	1	21355	ENSMUST00000145528.1	11075	ENSMUSG00000024339	Tap2	transporter 2, ATP-binding cassette, sub-family B (MDR/TAP)
chr17	34219241	34219242	2	*	29759	4.658888437	0.079849841	0.044436631	0.125042326	8.637685851	0.668708276	1.444857397	18	100	24.18480581	Distal Intergenic	17	34207706	34209220	1515	1	21355	ENSMUST00000145528.1	11535	ENSMUSG00000024339	Tap2	transporter 2, ATP-binding cassette, sub-family B (MDR/TAP)
chr17	34235039	34235040	2	*	29760	8.577593212	0.02286784	0.009875575	0.041080347	2.260689714	2.655102628	5.605268847	54	455	28.52471125	Distal Intergenic	17	34238903	34245906	7004	1	15002	ENSMUST00000095342.10	-3863	ENSMUSG00000041538	H2-Ob	histocompatibility 2, O region beta locus
chr17	34261818	34261819	2	*	29761	11.40449539	0.056215979	0.039267758	0.0823971	6.786211181	5.563120574	13.87396524	165	274	17.6540187	Promoter (1-2kb)	17	34263209	34269419	6211	1	14961	ENSMUST00000040828.6	-1390	ENSMUSG00000073421	H2-Ab1	histocompatibility 2, class II antigen A, beta 1
chr17	34263288	34263289	2	*	29762	16.10805728	0.141989501	0.119913802	0.163653778	105.4001944	8.295271852	15.63361722	146	670	26.55504556	Promoter (<=1kb)	17	34263261	34265387	2127	1	14961	ENSMUST00000235980.1	27	ENSMUSG00000073421	H2-Ab1	histocompatibility 2, class II antigen A, beta 1
chr17	34305940	34305941	2	*	29763	13.51611383	0.113389673	0.087171031	0.141680264	47.04563081	6.441635607	11.45234575	86	417	29.80166356	Promoter (<=1kb)	17	34305934	34314583	8650	1	14969	ENSMUST00000235729.1	6	ENSMUSG00000060586	H2-Eb1	histocompatibility 2, class II antigen E beta
chr17	34310094	34310095	2	*	29764	3.681257908	0.027213001	0.015096738	0.045092701	0.279831402	0.960430505	2.955340388	45	400	25.04113307	Promoter (<=1kb)	17	34309575	34315952	6378	1	14969	ENSMUST00000235501.1	519	ENSMUSG00000060586	H2-Eb1	histocompatibility 2, class II antigen E beta
chr17	34313771	34313772	2	*	29765	10.22507093	0.136075992	0.114781984	0.156127886	81.31258528	4.485198387	10.09209209	100	422	32.39261619	Intron (ENSMUST00000235530.1/14969, intron 2 of 5)	17	34309575	34315952	6378	1	14969	ENSMUST00000235501.1	4196	ENSMUSG00000060586	H2-Eb1	histocompatibility 2, class II antigen E beta
chr17	34313975	34313976	2	*	29766	9.368174958	0.113644523	0.082631787	0.147590723	18.96173871	1.767653887	2.962307194	23	212	23.43175974	Intron (ENSMUST00000235530.1/14969, intron 2 of 5)	17	34309575	34315952	6378	1	14969	ENSMUST00000235501.1	4400	ENSMUSG00000060586	H2-Eb1	histocompatibility 2, class II antigen E beta
chr17	34398628	34398629	2	*	29767	12.47254399	0.046655622	0.036467335	0.058405215	19.21861327	5.992058502	13.37388562	145	946	31.33045772	Promoter (<=1kb)	17	34398820	34460734	61915	1	407788	ENSMUST00000114175.7	-191	ENSMUSG00000057246	Tsbp1	testis expressed basic protein 1
chr17	34398925	34398926	2	*	29768	15.46971664	0.041640104	0.034327529	0.045680335	39.02356434	9.919260715	23.79772687	293	1657	34.63825519	Promoter (<=1kb)	17	34398822	34421149	22328	1	407788	ENSMUST00000142208.7	103	ENSMUSG00000057246	Tsbp1	testis expressed basic protein 1
chr17	34399164	34399165	2	*	29769	14.94458897	0.075641375	0.056806803	0.099225058	47.16361004	4.77315538	8.181992956	67	404	24.26635361	Promoter (<=1kb)	17	34398822	34421149	22328	1	407788	ENSMUST00000142208.7	342	ENSMUSG00000057246	Tsbp1	testis expressed basic protein 1
chr17	34437508	34437509	2	*	29770	5.127669294	0.006987216	0	0.029317496	9.257438918	1.023616523	2.35848806	26	135	17.52641825	Intron (ENSMUST00000114175.7/407788, intron 8 of 23)	17	34448320	34460437	12118	1	407788	ENSMUST00000097348.9	-10811	ENSMUSG00000057246	Tsbp1	testis expressed basic protein 1
chr17	34437806	34437807	2	*	29771	3.240759712	0.068666467	0.033742479	0.118717434	4.437766926	0.529133619	1.41887497	18	94	15.35140458	Intron (ENSMUST00000114175.7/407788, intron 8 of 23)	17	34448320	34460437	12118	1	407788	ENSMUST00000097348.9	-10513	ENSMUSG00000057246	Tsbp1	testis expressed basic protein 1
chr17	34438777	34438778	2	*	29772	5.890764017	0.065658887	0.044736019	0.094583346	3.842842391	1.775721273	4.486327884	54	261	21.51537257	Intron (ENSMUST00000114175.7/407788, intron 8 of 23)	17	34448320	34460437	12118	1	407788	ENSMUST00000097348.9	-9542	ENSMUSG00000057246	Tsbp1	testis expressed basic protein 1
chr17	34586825	34586826	2	*	29773	10.19431627	0.085454346	0.070854127	0.106837114	20.16362415	4.895248475	12.55467561	147	593	27.26066568	Promoter (<=1kb)	17	34586945	34587501	557	1	18132	ENSMUST00000126702.1	-119	ENSMUSG00000015468	Notch4	notch 4
chr17	34587437	34587438	2	*	29774	45.74213459	0.106827319	0.097890786	0.111056726	340.5260511	37.9410803	62.82649503	532	2138	30.42878312	Promoter (<=1kb)	17	34587041	34587818	778	1	18132	ENSMUST00000156724.1	396	ENSMUSG00000015468	Notch4	notch 4
chr17	34592342	34592343	2	*	29775	15.50362343	0.004352512	0.002169858	0.007878746	4.28239355	7.893809012	16.59475437	171	1332	21.73894753	Promoter (<=1kb)	17	34592263	34597400	5138	1	18515	ENSMUST00000038149.12	79	ENSMUSG00000034673	Pbx2	pre B cell leukemia homeobox 2
chr17	34614242	34614243	2	*	29776	6.443254162	0.072452074	0.048532133	0.10386273	8.648924213	2.016620826	4.662460104	53	208	22.51851553	Promoter (1-2kb)	17	34613349	34615320	1972	2	81701	ENSMUST00000170850.1	1077	ENSMUSG00000015467	Egfl8	EGF-like domain 8
chr17	34614390	34614391	2	*	29777	3.715063516	0.09965005	0.06544602	0.139182769	17.80841636	0.786107639	2.255146623	31	145	19.22489708	Promoter (<=1kb)	17	34613349	34615320	1972	2	81701	ENSMUST00000170850.1	929	ENSMUSG00000015467	Egfl8	EGF-like domain 8
chr17	34627777	34627778	2	*	29778	13.42942143	0.087603864	0.077520785	0.100568331	24.41047572	9.698867213	24.9819787	304	1276	32.22481429	Promoter (<=1kb)	17	34617229	34627525	10297	2	54397	ENSMUST00000169067.8	-252	ENSMUSG00000015474	Ppt2	palmitoyl-protein thioesterase 2
chr17	34641387	34641388	2	*	29779	19.64775081	0.03994392	0.025759479	0.050949515	17.16937233	14.72009833	29.03895403	255	794	22.37981163	Intron (ENSMUST00000174600.1/ENSMUST00000174600.1, intron 1 of 1)	17	34644764	34646324	1561	1	56299	ENSMUST00000036720.8	-3376	ENSMUSG00000033739	Fkbpl	FK506 binding protein-like
chr17	34647321	34647322	2	*	29780	16.63952593	0.089140083	0.071954251	0.103528967	23.9881213	8.418241542	17.15977735	198	575	28.21835155	Promoter (<=1kb)	17	34647211	34654879	7669	1	12915	ENSMUST00000173984.1	110	ENSMUSG00000015461	Atf6b	activating transcription factor 6 beta
chr17	34647458	34647459	2	*	29781	12.11668424	0.082341229	0.06345061	0.100192492	2.450686682	5.689589336	12.26282347	123	378	19.78122115	Promoter (<=1kb)	17	34647211	34654879	7669	1	12915	ENSMUST00000173984.1	247	ENSMUSG00000015461	Atf6b	activating transcription factor 6 beta
chr17	34671738	34671739	2	*	29782	6.02335802	0.143210922	0.086625057	0.208585899	15.03394272	0.921481919	1.814713724	19	89	30.74223817	Promoter (1-2kb)	17	34670535	34719815	49281	1	81877	ENSMUST00000238305.1	1203	ENSMUSG00000033327	Tnxb	tenascin XB
chr17	34671891	34671892	2	*	29783	4.28180858	0.044297653	0.022521868	0.076426308	9.679367212	0.652007048	1.536025851	18	187	27.69249714	Promoter (1-2kb)	17	34670535	34719815	49281	1	81877	ENSMUST00000238305.1	1356	ENSMUSG00000033327	Tnxb	tenascin XB
chr17	34672215	34672216	2	*	29784	6.338490036	0.201926044	0.135799358	0.278258565	15.60406871	1.075768306	1.952482042	18	80	26.52185895	Promoter (1-2kb)	17	34670535	34719815	49281	1	81877	ENSMUST00000238305.1	1680	ENSMUSG00000033327	Tnxb	tenascin XB
chr17	34672395	34672396	2	*	29785	8.296204991	0.364182639	0.267826831	0.467512966	23.25903575	1.864077692	3.189349571	25	41	29.69088534	Promoter (1-2kb)	17	34670535	34719815	49281	1	81877	ENSMUST00000238305.1	1860	ENSMUSG00000033327	Tnxb	tenascin XB
chr17	34684002	34684003	2	*	29786	6.738822892	0.32187881	0.227927116	0.424496977	15.36181617	1.539464097	3.241284319	37	38	30.61015808	Intron (ENSMUST00000238967.1/81877, intron 9 of 43)	17	34670535	34719815	49281	1	81877	ENSMUST00000238305.1	13467	ENSMUSG00000033327	Tnxb	tenascin XB
chr17	34699810	34699811	2	*	29787	11.67027121	0.082580808	0.068433377	0.095334492	2.828704042	8.434605613	23.96657719	268	899	22.30214322	Intron (ENSMUST00000238967.1/81877, intron 22 of 43)	17	34670535	34719815	49281	1	81877	ENSMUST00000238305.1	29275	ENSMUSG00000033327	Tnxb	tenascin XB
chr17	34700273	34700274	2	*	29788	8.252678539	0.123454114	0.09993076	0.150825521	22.90320004	3.694640406	10.34824869	149	301	17.42837468	Intron (ENSMUST00000238967.1/81877, intron 22 of 43)	17	34728380	34729265	886	2	12268	ENSMUST00000173669.1	28991	ENSMUSG00000073418	C4b	complement C4B (Chido blood group)
chr17	34700848	34700849	2	*	29789	8.266474514	0.033901697	0.023713023	0.048896232	6.963234126	4.473797063	11.48329114	127	583	28.45774974	Intron (ENSMUST00000238967.1/81877, intron 22 of 43)	17	34728380	34729265	886	2	12268	ENSMUST00000173669.1	28416	ENSMUSG00000073418	C4b	complement C4B (Chido blood group)
chr17	34777967	34777968	2	*	29790	11.87289695	0.211179066	0.186378173	0.237530015	68.11211776	6.480926237	16.22208232	169	425	40.73578616	Intron (ENSMUST00000173277.2/ENSMUST00000173277.2, intron 3 of 18)	17	34802164	34803402	1239	2	13079	ENSMUST00000173970.1	25434	ENSMUSG00000024365	Cyp21a1	cytochrome P450, family 21, subfamily a, polypeptide 1
chr17	34778367	34778368	2	*	29791	8.317997577	0.07412289	0.054058106	0.094461097	29.58483463	3.322610979	8.944547415	112	342	21.53424736	Intron (ENSMUST00000173277.2/ENSMUST00000173277.2, intron 3 of 18)	17	34802164	34803402	1239	2	13079	ENSMUST00000173970.1	25034	ENSMUSG00000024365	Cyp21a1	cytochrome P450, family 21, subfamily a, polypeptide 1
chr17	34850694	34850695	2	*	29792	3.659951883	0.051814689	0.034161258	0.078504659	8.255307218	0.749424755	1.948019377	23	171	17.29839123	Promoter (<=1kb)	17	34850408	34856372	5965	1	27632	ENSMUST00000165953.2	286	ENSMUSG00000024369	Nelfe	negative elongation factor complex member E, Rdbp
chr17	34894076	34894077	2	*	29793	14.7757919	0.070068315	0.062027715	0.078380879	53.74489814	10.46071436	27.465039	319	1588	27.41439135	Promoter (<=1kb)	17	34894559	34896867	2309	1	193736	ENSMUST00000052778.9	-482	ENSMUSG00000049823	Zbtb12	zinc finger and BTB domain containing 12
chr17	34898338	34898339	2	*	29794	20.2955733	0.100310269	0.088228229	0.11244946	132.120547	11.97676236	23.15619494	240	1004	25.83889356	Promoter (<=1kb)	17	34898469	34914051	15583	1	110147	ENSMUST00000114033.8	-130	ENSMUSG00000013787	Ehmt2	euchromatic histone lysine N-methyltransferase 2
chr17	34911989	34911990	2	*	29795	7.542588916	0.03333817	0.022682078	0.055810608	4.376041948	2.49361532	6.040443851	67	180	14.91500785	Promoter (1-2kb)	17	34910975	34914052	3078	1	110147	ENSMUST00000124002.1	1014	ENSMUSG00000013787	Ehmt2	euchromatic histone lysine N-methyltransferase 2
chr17	34912138	34912139	2	*	29796	12.17607162	0.054927718	0.038546983	0.073415142	10.40219122	6.069785115	12.83313402	124	426	19.25046123	Promoter (1-2kb)	17	34910975	34914052	3078	1	110147	ENSMUST00000124002.1	1163	ENSMUSG00000013787	Ehmt2	euchromatic histone lysine N-methyltransferase 2
chr17	34931476	34931477	2	*	29797	14.35266494	0.074585735	0.061327449	0.088560105	51.34870241	7.73618141	16.77786657	174	994	24.49411287	Promoter (<=1kb)	17	34931314	34935953	4640	1	18010	ENSMUST00000173269.1	162	ENSMUSG00000007038	Neu1	neuraminidase 1
chr17	34952631	34952632	2	*	29798	7.624865252	0.114791957	0.100239243	0.130803594	22.43960697	4.265985919	13.61589872	168	710	22.24562362	Promoter (<=1kb)	17	34950241	34952471	2231	2	68763	ENSMUST00000173070.7	-160	ENSMUSG00000092203	1110038B12Rik	RIKEN cDNA 1110038B12 gene
chr17	34959147	34959148	2	*	29799	16.0980245	0.070173967	0.057292771	0.086524401	46.52857981	8.997192466	17.97325972	184	978	29.10414089	Promoter (<=1kb)	17	34956436	34959238	2803	2	15511	ENSMUST00000172753.1	90	ENSMUSG00000090877	Hspa1b	heat shock protein 1B
chr17	34971810	34971811	2	*	29800	4.371147075	0.050143791	0.030977714	0.074286389	1.210990442	1.384248074	4.63068283	63	257	14.47291413	Promoter (<=1kb)	17	34969190	34972156	2967	2	193740	ENSMUST00000087328.3	345	ENSMUSG00000091971	Hspa1a	heat shock protein 1A
chr17	34972544	34972545	2	*	29801	5.132785757	0.045775786	0.027102086	0.068332994	8.247170842	1.493605978	4.324854497	55	281	20.6839763	Promoter (<=1kb)	17	34972703	34979285	6583	1	15482	ENSMUST00000007248.4	-158	ENSMUSG00000007033	Hspa1l	heat shock protein 1-like
chr17	34981978	34981979	2	*	29802	18.5545715	0.070705972	0.062446227	0.077565142	131.1316254	16.32596128	35.07282608	321	1684	28.53435757	Promoter (<=1kb)	17	34981911	34985671	3761	1	27756	ENSMUST00000174241.7	67	ENSMUSG00000007050	Lsm2	LSM2 homolog, U6 small nuclear RNA and mRNA degradation associated
chr17	35000955	35000956	2	*	29803	9.391879528	0.029340909	0.02125214	0.043059787	37.16552933	2.726632347	5.185608	45	667	29.82620432	Promoter (<=1kb)	17	35000987	35016322	15336	1	22321	ENSMUST00000087315.13	-31	ENSMUSG00000007029	Vars1	valyl-tRNA synthetase 1
chr17	35001172	35001173	2	*	29804	14.74567818	0.027795891	0.016854873	0.039267127	48.03945917	3.93178839	6.247318216	50	746	25.06816702	Promoter (<=1kb)	17	35001051	35016030	14980	1	22321	ENSMUST00000173584.7	121	ENSMUSG00000007029	Vars1	valyl-tRNA synthetase 1
chr17	35001376	35001377	2	*	29805	7.034291718	0.045862064	0.029241775	0.065739439	24.70914575	1.623226205	3.573611688	40	379	27.10014952	Promoter (<=1kb)	17	35001317	35004802	3486	1	22321	ENSMUST00000174260.7	59	ENSMUSG00000007029	Vars1	valyl-tRNA synthetase 1
chr17	35021468	35021469	2	*	29806	17.04399444	0.060010212	0.044155955	0.082351142	16.82247895	6.874696862	12.98229333	139	397	23.59024244	Intron (ENSMUST00000007245.7/27762, intron 8 of 16)	17	35016638	35026520	9883	1	27762	ENSMUST00000172499.1	4830	ENSMUSG00000007030	Vwa7	von Willebrand factor A domain containing 7
chr17	35021733	35021734	2	*	29807	12.17996881	0.190296496	0.139014804	0.246309946	10.90054463	3.150569105	5.49020362	46	99	26.45462956	Intron (ENSMUST00000007245.7/27762, intron 9 of 16)	17	35016638	35026520	9883	1	27762	ENSMUST00000172499.1	5095	ENSMUSG00000007030	Vwa7	von Willebrand factor A domain containing 7
chr17	35046572	35046573	2	*	29808	10.73913582	0.006093599	0.001564197	0.013324001	6.988517834	3.065386964	5.74080476	50	486	20.7197521	Promoter (<=1kb)	17	35028683	35046542	17860	2	17687	ENSMUST00000174603.7	-30	ENSMUSG00000007035	Msh5	mutS homolog 5
chr17	35058928	35058929	2	*	29809	7.973925959	0.021187065	0.015102964	0.034493866	14.16520486	2.192240828	4.470299296	47	562	26.07595148	Promoter (<=1kb)	17	35059035	35062091	3057	1	51793	ENSMUST00000007255.12	-106	ENSMUSG00000007039	Ddah2	DDAH family member 2, ADMA independent
chr17	35059136	35059137	2	*	29810	7.687234441	0.091953942	0.069851229	0.114197342	9.468301873	3.169658588	8.192755982	95	423	26.19583711	Promoter (<=1kb)	17	35059101	35062095	2995	1	51793	ENSMUST00000174493.7	35	ENSMUSG00000007039	Ddah2	DDAH family member 2, ADMA independent
chr17	35059307	35059308	2	*	29811	12.95670494	0.175092913	0.134419879	0.220995978	39.92458092	4.508216305	8.26606214	74	148	23.64741568	Promoter (<=1kb)	17	35059101	35062095	2995	1	51793	ENSMUST00000174493.7	206	ENSMUSG00000007039	Ddah2	DDAH family member 2, ADMA independent
chr17	35068606	35068607	2	*	29812	9.913492263	0.100386054	0.065747884	0.143608447	13.96276145	2.451913013	4.299999539	37	139	15.61036896	Promoter (1-2kb)	17	35067390	35069534	2145	1	68468	ENSMUST00000174876.1	1216	ENSMUSG00000092586	Ly6g6c	lymphocyte antigen 6 family member G6C
chr17	35081647	35081648	2	*	29813	6.038186381	0.062878867	0.043702276	0.088888296	2.129656218	1.666833047	4.590699546	66	236	17.60330643	Intron (ENSMUST00000038507.6/433099, intron 3 of 5)	17	35073915	35078065	4151	2	114654	ENSMUST00000173120.1	-3582	ENSMUSG00000073413	Ly6g6d	lymphocyte antigen 6 family member G6D
chr17	35089376	35089377	2	*	29814	24.92965276	0.096645325	0.090738722	0.104695813	232.6865935	22.86466314	51.2981186	545	1804	27.51871414	Promoter (<=1kb)	17	35089314	35102956	13643	1	193742	ENSMUST00000173846.7	62	ENSMUSG00000007036	Abhd16a	abhydrolase domain containing 16A
chr17	35097240	35097241	2	*	29815	7.284382624	0.072113708	0.049362983	0.106888425	5.289123226	2.489738006	6.561242078	83	169	22.84139994	Promoter (<=1kb)	17	35096352	35100940	4589	1	193742	ENSMUST00000172584.1	888	ENSMUSG00000007036	Abhd16a	abhydrolase domain containing 16A
chr17	35097582	35097583	2	*	29816	19.25602681	0.119978007	0.091711016	0.158653597	39.08553288	6.991131323	11.41501417	97	218	27.47464082	Promoter (1-2kb)	17	35096352	35100940	4589	1	193742	ENSMUST00000172584.1	1230	ENSMUSG00000007036	Abhd16a	abhydrolase domain containing 16A
chr17	35135036	35135037	2	*	29817	18.82458235	0.212403316	0.193782831	0.23438333	166.708564	16.63531122	36.520104	328	641	30.71736143	Promoter (<=1kb)	17	35135178	35147305	12128	1	224727	ENSMUST00000166426.8	-141	ENSMUSG00000024392	Bag6	BCL2-associated athanogene 6
chr17	35135328	35135329	2	*	29818	21.38738584	0.182107857	0.168103327	0.19643735	258.2239585	16.84100948	36.98449977	411	1046	31.26522007	Promoter (<=1kb)	17	35135228	35140309	5082	1	224727	ENSMUST00000173491.7	100	ENSMUSG00000024392	Bag6	BCL2-associated athanogene 6
chr17	35164566	35164567	2	*	29819	5.11291796	0.107012035	0.088356731	0.12355453	22.63042546	2.264989879	8.579652774	141	597	17.18170011	Promoter (<=1kb)	17	35157133	35164835	7703	2	53761	ENSMUST00000172929.1	268	ENSMUSG00000024393	Prrc2a	proline-rich coiled-coil 2A
chr17	35164723	35164724	2	*	29820	12.41303918	0.118812608	0.106141921	0.131075399	93.00851718	7.923348533	22.69505527	309	905	26.87149015	Promoter (<=1kb)	17	35157133	35164835	7703	2	53761	ENSMUST00000172929.1	111	ENSMUSG00000024393	Prrc2a	proline-rich coiled-coil 2A
chr17	35173066	35173067	2	*	29821	12.3854945	0.089959384	0.074483578	0.107999984	30.05302596	6.787319717	16.74691675	203	617	23.73140762	Promoter (<=1kb)	17	35170994	35173278	2285	2	11629	ENSMUST00000025257.11	211	ENSMUSG00000024397	Aif1	allograft inflammatory factor 1
chr17	35178841	35178842	2	*	29822	18.0994841	0.078933265	0.056128893	0.107255128	18.88896639	7.772096106	13.8171271	125	305	18.70368989	Promoter (2-3kb)	17	35170996	35176068	5073	2	11629	ENSMUST00000172679.1	-2773	ENSMUSG00000024397	Aif1	allograft inflammatory factor 1
chr17	35186865	35186866	2	*	29823	12.19545042	0.153885505	0.121463291	0.19007833	45.55285517	4.62707038	8.211481814	66	265	20.75231017	Promoter (1-2kb)	17	35185095	35188439	3345	2	16988	ENSMUST00000097336.4	1573	ENSMUSG00000073412	Lst1	leukocyte specific transcript 1
chr17	35195586	35195587	2	*	29824	4.893438326	0.062691681	0.041775456	0.088653611	7.796017505	1.623091381	5.465694663	74	267	17.23952908	Promoter (<=1kb)	17	35194972	35195049	78	1	102465588	ENSMUST00000183646.1	614	ENSMUSG00000098291	Mir6973a	microRNA 6973a
chr17	35219827	35219828	2	*	29825	10.90823689	0.053087585	0.027174947	0.09092197	4.522924573	3.159777184	7.324263569	107	145	18.83113678	Promoter (1-2kb)	17	35220836	35221657	822	2	18038	ENSMUST00000176748.1	1829	ENSMUSG00000042419	Nfkbil1	nuclear factor of kappa light polypeptide gene enhancer in B cells inhibitor like 1
chr17	35219960	35219961	2	*	29826	3.162675637	0.026729264	0.015450939	0.054416759	3.918282379	0.601668621	1.40976282	14	134	21.96831428	Promoter (1-2kb)	17	35220836	35221657	822	2	18038	ENSMUST00000176748.1	1696	ENSMUSG00000042419	Nfkbil1	nuclear factor of kappa light polypeptide gene enhancer in B cells inhibitor like 1
chr17	35220108	35220109	2	*	29827	6.917959915	0	0	0.010263265	1.854242363	0.928182446	1.437781095	9	137	17.40916208	Promoter (1-2kb)	17	35220836	35221657	822	2	18038	ENSMUST00000176748.1	1548	ENSMUSG00000042419	Nfkbil1	nuclear factor of kappa light polypeptide gene enhancer in B cells inhibitor like 1
chr17	35236240	35236241	2	*	29828	7.723877762	0.119763391	0.102115149	0.141320644	8.140580445	3.273371387	9.550123086	131	332	21.3309745	Promoter (<=1kb)	17	35236562	35238767	2206	1	66237	ENSMUST00000068261.8	-321	ENSMUSG00000024403	Atp6v1g2	ATPase, H+ transporting, lysosomal V1 subunit G2
chr17	35236401	35236402	2	*	29829	20.04089425	0.12397434	0.110204119	0.137283358	93.49341271	18.20765625	42.69465855	444	1046	22.96210887	Promoter (<=1kb)	17	35236562	35238767	2206	1	66237	ENSMUST00000068261.8	-160	ENSMUSG00000024403	Atp6v1g2	ATPase, H+ transporting, lysosomal V1 subunit G2
chr17	35241588	35241589	2	*	29830	26.69650048	0.113767413	0.104400327	0.121696356	76.2640692	32.38980029	76.39293742	824	1697	24.22627438	Promoter (<=1kb)	17	35241746	35253707	11962	1	53817	ENSMUST00000068056.11	-157	ENSMUSG00000019432	Ddx39b	DEAD box helicase 39b
chr17	35241940	35241941	2	*	29831	12.84416063	0.044451459	0.036523469	0.057249092	2.805129304	7.220965214	17.35345591	216	878	40.46262627	Promoter (<=1kb)	17	35241996	35243224	1229	1	53817	ENSMUST00000174795.1	-55	ENSMUSG00000019432	Ddx39b	DEAD box helicase 39b
chr17	35262889	35262890	2	*	29832	17.32943899	0.08425593	0.067345526	0.102760619	63.61764899	6.634040222	11.90154873	127	683	25.96502223	Promoter (<=1kb)	17	35262730	35267499	4770	1	14964	ENSMUST00000172785.7	159	ENSMUSG00000073411	H2-D1	histocompatibility 2, D region locus 1
chr17	35263313	35263314	2	*	29833	10.96285441	0.086471126	0.052099793	0.129019583	17.06062712	2.036606177	3.110678359	22	110	23.17989031	Promoter (<=1kb)	17	35263096	35267353	4258	1	14964	ENSMUST00000172503.2	217	ENSMUSG00000073411	H2-D1	histocompatibility 2, D region locus 1
chr17	35274795	35274796	2	*	29834	7.063035347	0.074780636	0.045584774	0.108320486	4.360823077	2.616726064	6.748567655	74	217	24.29060831	Distal Intergenic	17	35265477	35266319	843	1	14980	ENSMUST00000174325.1	9318	NA	H2-L	histocompatibility 2, D region locus L
chr17	35394026	35394027	2	*	29835	3.770900186	0.000539759	0.000129158	0.010417012	8.005934585	0.534452958	1.23357313	14	372	18.56184247	Promoter (<=1kb)	17	35394126	35395632	1507	1	15016	ENSMUST00000174854.2	-99	ENSMUSG00000055413	H2-Q5	histocompatibility 2, Q region locus 5
chr17	35394165	35394166	2	*	29836	4.566431915	0.04032877	0.017665689	0.069622282	12.52836794	0.697940266	1.400359961	14	307	23.32602816	Promoter (<=1kb)	17	35394126	35397588	3463	1	15016	ENSMUST00000172979.3	39	ENSMUSG00000055413	H2-Q5	histocompatibility 2, Q region locus 5
chr17	35415210	35415211	2	*	29837	6.237705968	0.189418735	0.136950964	0.250231937	15.53578941	1.829818989	3.944982369	38	103	27.25672274	Distal Intergenic	17	35424850	35430055	5206	1	110557	ENSMUST00000174699.7	-9639	ENSMUSG00000073409	H2-Q6	histocompatibility 2, Q region locus 6
chr17	35424910	35424911	2	*	29838	17.47575474	0.008950925	0.001267026	0.021591431	12.23410901	4.076441473	5.580270034	29	231	22.94103612	Promoter (<=1kb)	17	35424877	35428361	3485	1	15019	ENSMUST00000113879.3	33	NA	NA	NA
chr17	35460477	35460478	2	*	29839	9.700555683	0.05207402	0.024515715	0.094830702	18.64511175	2.271211704	4.192763971	39	151	20.51801312	Distal Intergenic	17	35470089	35474563	4475	1	15007	ENSMUST00000068291.6	-9611	ENSMUSG00000067235	H2-Q10	histocompatibility 2, Q region locus 10
chr17	35460618	35460619	2	*	29840	11.04166754	0.048964811	0.021213267	0.088997065	5.870465135	3.245861244	5.318761792	39	166	17.15394563	Distal Intergenic	17	35470089	35474563	4475	1	15007	ENSMUST00000068291.6	-9470	ENSMUSG00000067235	H2-Q10	histocompatibility 2, Q region locus 10
chr17	35516521	35516522	2	*	29841	12.34649896	0.088969221	0.05634815	0.131945844	21.94658068	3.878101445	6.301782323	42	170	23.35171995	Promoter (<=1kb)	17	35514818	35516547	1730	2	106795	ENSMUST00000162683.1	25	ENSMUSG00000050410	Tcf19	transcription factor 19
chr17	35542778	35542779	2	*	29842	5.612789368	0.051273326	0.031716448	0.074316073	9.255393873	2.159160965	6.59640918	86	273	26.29585547	Distal Intergenic	17	35552128	35557180	5053	1	386463	ENSMUST00000044804.7	-9349	ENSMUSG00000039518	Cdsn	corneodesmosin
chr17	35543091	35543092	2	*	29843	12.00686767	0.083942836	0.06397785	0.104831475	46.3070067	4.92181125	9.989041089	100	429	24.62718981	Distal Intergenic	17	35552128	35557180	5053	1	386463	ENSMUST00000044804.7	-9036	ENSMUSG00000039518	Cdsn	corneodesmosin
chr17	35543481	35543482	2	*	29844	4.562038966	0.092314705	0.06729312	0.123807104	11.45191449	1.733644481	5.465858557	62	234	21.78099932	Distal Intergenic	17	35552128	35557180	5053	1	386463	ENSMUST00000044804.7	-8646	ENSMUSG00000039518	Cdsn	corneodesmosin
chr17	35543609	35543610	2	*	29845	17.33614475	0.097944387	0.068102267	0.132511171	21.90232638	3.770315072	5.866867597	46	201	19.65508575	Distal Intergenic	17	35552128	35557180	5053	1	386463	ENSMUST00000044804.7	-8518	ENSMUSG00000039518	Cdsn	corneodesmosin
chr17	35550003	35550004	2	*	29846	7.021237153	0.115272693	0.091642586	0.139758131	22.75493608	3.162199098	9.298651697	121	355	22.31068392	Promoter (2-3kb)	17	35552128	35557180	5053	1	386463	ENSMUST00000044804.7	-2124	ENSMUSG00000039518	Cdsn	corneodesmosin
chr17	35578376	35578377	2	*	29847	5.514858739	0.010663225	0.006556446	0.018160127	23.39003368	1.607418576	4.497816083	62	686	17.18598675	Distal Intergenic	17	35567450	35568952	1503	1	69542	ENSMUST00000044326.4	10926	ENSMUSG00000039269	2300002M23Rik	RIKEN cDNA 2300002M23 gene
chr17	35578536	35578537	2	*	29848	8.18729771	0.091841223	0.070542439	0.118560639	40.31316805	2.774962806	5.841898394	54	536	26.0864471	Distal Intergenic	17	35567450	35568952	1503	1	69542	ENSMUST00000044326.4	11086	ENSMUSG00000039269	2300002M23Rik	RIKEN cDNA 2300002M23 gene
chr17	35584181	35584182	2	*	29849	5.730777226	0.020184258	0	0.065855811	0.683863538	0.716102643	1.154637459	9	61	20.86343258	Distal Intergenic	17	35567450	35568952	1503	1	69542	ENSMUST00000044326.4	16731	ENSMUSG00000039269	2300002M23Rik	RIKEN cDNA 2300002M23 gene
chr17	35584615	35584616	2	*	29850	16.97681329	0.08059756	0.051080878	0.113878604	27.76899072	7.927828267	14.24526939	119	215	20.5078957	Distal Intergenic	17	35601549	35650567	49019	1	433102	ENSMUST00000174521.1	-16933	ENSMUSG00000090509	Sfta2	surfactant associated 2
chr17	35591039	35591040	2	*	29851	6.966697633	0.052658755	0.036332372	0.069618332	13.35690385	2.13259575	5.70592052	81	376	19.80069367	Distal Intergenic	17	35601549	35650567	49019	1	433102	ENSMUST00000174521.1	-10509	ENSMUSG00000090509	Sfta2	surfactant associated 2
chr17	35591260	35591261	2	*	29852	8.01644405	0.207657642	0.16423739	0.253396768	12.75503527	2.971539331	6.754932358	71	127	13.95433642	Distal Intergenic	17	35601549	35650567	49019	1	433102	ENSMUST00000174521.1	-10288	ENSMUSG00000090509	Sfta2	surfactant associated 2
chr17	35635969	35635970	2	*	29853	9.925836344	0.135135436	0.115626184	0.154579	55.82481822	5.336820919	15.30975951	199	478	33.82582603	3' UTR	17	35635752	35643695	7944	2	268949	ENSMUST00000095467.3	7725	ENSMUSG00000073408	Mucl3	mucin like 3
chr17	35636145	35636146	2	*	29854	9.66673741	0.086832272	0.0620726	0.10755778	8.775989045	4.315470514	9.847932122	103	367	20.77512414	3' UTR	17	35635752	35643695	7944	2	268949	ENSMUST00000095467.3	7549	ENSMUSG00000073408	Mucl3	mucin like 3
chr17	35636410	35636411	2	*	29855	6.382112982	0.131163515	0.099921855	0.169593709	37.99693096	1.772534757	4.3282207	50	240	25.0245793	3' UTR	17	35635752	35643695	7944	2	268949	ENSMUST00000095467.3	7284	ENSMUSG00000073408	Mucl3	mucin like 3
chr17	35667043	35667044	2	*	29856	16.91915649	0.051880607	0.020900218	0.091797414	21.67555491	3.917376717	5.826290015	40	212	32.28488559	Promoter (<=1kb)	17	35664446	35666733	2288	2	68915	ENSMUST00000164978.1	-310	ENSMUSG00000038838	Vars2	valyl-tRNA synthetase 2, mitochondrial
chr17	35667286	35667287	2	*	29857	15.64319744	0.103927734	0.070527411	0.139298851	26.17340801	4.965427858	7.831670274	52	233	21.1673542	Promoter (<=1kb)	17	35666118	35667540	1423	2	68915	ENSMUST00000171536.7	253	ENSMUSG00000038838	Vars2	valyl-tRNA synthetase 2, mitochondrial
chr17	35667771	35667772	2	*	29858	21.55921274	0.184793232	0.162583893	0.207918101	141.7102036	14.12214647	28.65034307	254	586	27.67801545	Promoter (<=1kb)	17	35655634	35667592	11959	2	68915	ENSMUST00000043674.14	-179	ENSMUSG00000038838	Vars2	valyl-tRNA synthetase 2, mitochondrial
chr17	35673633	35673634	2	*	29859	10.90683403	0.126081139	0.11250754	0.143528126	55.41876867	6.798238393	18.56949845	195	1502	33.02364164	Promoter (<=1kb)	17	35667741	35673618	5878	2	14885	ENSMUST00000160734.7	-15	ENSMUSG00000001524	Gtf2h4	general transcription factor II H, polypeptide 4
chr17	35700877	35700878	2	*	29860	8.578872537	0.057511037	0.043694008	0.073485687	21.32377087	3.96908027	10.32911952	121	655	25.48917768	Promoter (<=1kb)	17	35681567	35700610	19044	2	12305	ENSMUST00000119825.7	-267	ENSMUSG00000003534	Ddr1	discoidin domain receptor family, member 1
chr17	35720363	35720364	2	*	29861	7.498449685	0.098868203	0.072022222	0.134430307	16.11342229	2.425752838	5.298209796	55	225	24.24685345	Distal Intergenic	17	35690059	35704621	14563	2	12305	ENSMUST00000134995.7	-15742	ENSMUSG00000003534	Ddr1	discoidin domain receptor family, member 1
chr17	35725644	35725645	2	*	29862	14.08422769	0.079453398	0.056568707	0.109847897	23.83937392	5.875257613	11.04062959	111	352	22.8374375	Distal Intergenic	17	35690059	35704621	14563	2	12305	ENSMUST00000134995.7	-21023	ENSMUSG00000003534	Ddr1	discoidin domain receptor family, member 1
chr17	35737898	35737899	2	*	29863	34.63979615	0.188630653	0.160118256	0.222920736	137.675439	14.42173352	20.37705178	128	634	23.68579442	Exon (ENSMUST00000173840.1/ENSMUST00000173840.1, exon 4 of 4)	17	35690059	35704621	14563	2	12305	ENSMUST00000134995.7	-33277	ENSMUSG00000003534	Ddr1	discoidin domain receptor family, member 1
chr17	35739722	35739723	2	*	29864	11.79049927	0.066771034	0.041372086	0.099873384	26.33860489	2.906684148	5.522588973	55	247	24.34438045	Intron (ENSMUST00000173840.1/ENSMUST00000173840.1, intron 1 of 3)	17	35772450	35780687	8238	1	74601	ENSMUST00000172874.1	-32727	ENSMUSG00000092171	4833427F10Rik	RIKEN cDNA 4833427F10 gene
chr17	35749970	35749971	2	*	29865	9.892762033	0.102650503	0.082075289	0.125803391	0.825773691	5.260552617	13.9078966	163	386	27.94428311	Intron (ENSMUST00000174630.1/ENSMUST00000174630.1, intron 1 of 1)	17	35772450	35780687	8238	1	74601	ENSMUST00000172874.1	-22479	ENSMUSG00000092171	4833427F10Rik	RIKEN cDNA 4833427F10 gene
chr17	35752499	35752500	2	*	29866	22.20351874	0.084010271	0.059082428	0.107416627	45.38620867	8.011481578	13.84324551	137	314	20.7559149	Intron (ENSMUST00000174630.1/ENSMUST00000174630.1, intron 1 of 1)	17	35772450	35780687	8238	1	74601	ENSMUST00000172874.1	-19950	ENSMUSG00000092171	4833427F10Rik	RIKEN cDNA 4833427F10 gene
chr17	35758787	35758788	2	*	29867	14.55934515	0.133954876	0.097994179	0.17258898	41.84555813	6.187408041	11.26260664	89	199	21.94977445	Intron (ENSMUST00000174630.1/ENSMUST00000174630.1, intron 1 of 1)	17	35772450	35780687	8238	1	74601	ENSMUST00000172874.1	-13662	ENSMUSG00000092171	4833427F10Rik	RIKEN cDNA 4833427F10 gene
chr17	35777061	35777062	2	*	29868	6.919536483	0.078983153	0.063558928	0.096770915	10.84075048	3.046426816	8.165529542	101	507	26.25830714	Exon (ENSMUST00000172874.1/74601, exon 2 of 3)	17	35772450	35780687	8238	1	74601	ENSMUST00000172874.1	4611	ENSMUSG00000092171	4833427F10Rik	RIKEN cDNA 4833427F10 gene
chr17	35777258	35777259	2	*	29869	7.717878767	0.076411787	0.06132521	0.093301754	6.294742661	3.740667956	10.88034765	124	548	30.98908987	Intron (ENSMUST00000172874.1/74601, intron 2 of 2)	17	35772450	35780687	8238	1	74601	ENSMUST00000172874.1	4808	ENSMUSG00000092171	4833427F10Rik	RIKEN cDNA 4833427F10 gene
chr17	35777669	35777670	2	*	29870	7.583544187	0.143469921	0.113718319	0.179219628	6.114302402	3.138483034	8.642021542	110	260	22.7145541	Intron (ENSMUST00000172874.1/74601, intron 2 of 2)	17	35772450	35780687	8238	1	74601	ENSMUST00000172874.1	5219	ENSMUSG00000092171	4833427F10Rik	RIKEN cDNA 4833427F10 gene
chr17	35823408	35823409	2	*	29871	7.570117093	0.016906205	0.013807006	0.029303838	14.64305676	2.128853815	5.04177824	61	830	33.06435812	Promoter (<=1kb)	17	35823426	35824398	973	1	14251	ENSMUST00000174227.1	-17	ENSMUSG00000059714	Flot1	flotillin 1
chr17	35830073	35830074	2	*	29872	11.98390606	0.088733082	0.063304897	0.115361788	14.36306471	6.169034509	13.27811174	125	342	24.22953871	Promoter (<=1kb)	17	35830086	35832626	2541	1	14251	ENSMUST00000173381.7	-12	ENSMUSG00000059714	Flot1	flotillin 1
chr17	35861461	35861462	2	*	29873	22.17357743	0.094457383	0.082660422	0.103118357	179.1288666	16.50923273	33.53354949	315	1175	27.30554797	Promoter (<=1kb)	17	35861486	35864603	3118	1	106582	ENSMUST00000172931.1	-24	ENSMUSG00000059791	Nrm	nurim (nuclear envelope membrane protein)
chr17	35896994	35896995	2	*	29874	10.6561238	0.077301131	0.063475403	0.09877549	40.22934408	4.941737886	11.58501745	133	673	31.10891232	Promoter (<=1kb)	17	35895044	35897073	2030	2	69662	ENSMUST00000150056.1	78	ENSMUSG00000050705	2310061I04Rik	RIKEN cDNA 2310061I04 gene
chr17	35909583	35909584	2	*	29875	6.36324883	0.06567695	0.038202765	0.100604124	24.51054107	1.985178704	5.026721982	63	170	21.64705416	Promoter (<=1kb)	17	35902001	35909573	7573	2	73242	ENSMUST00000137069.7	-10	ENSMUSG00000024426	Atat1	alpha tubulin acetyltransferase 1
chr17	35909958	35909959	2	*	29876	19.96766073	0.034980482	0.028360594	0.045507425	40.79771376	11.33355872	21.26987516	207	919	23.66982106	Promoter (<=1kb)	17	35908931	35910009	1079	2	73242	ENSMUST00000174436.1	50	ENSMUSG00000024426	Atat1	alpha tubulin acetyltransferase 1
chr17	35916599	35916600	2	*	29877	12.24981314	0.131905164	0.12283823	0.141846128	46.98324371	11.68745777	39.32199301	456	1251	35.90041724	Promoter (<=1kb)	17	35916566	35932283	15718	1	52040	ENSMUST00000087211.8	33	ENSMUSG00000039220	Ppp1r10	protein phosphatase 1, regulatory subunit 10
chr17	35952274	35952275	2	*	29878	9.831271432	0.0093578	0.004218901	0.033123151	6.696145887	2.195851295	4.194497233	46	173	25.94684068	Exon (ENSMUST00000173255.1/667766, exon 6 of 6)	17	35947246	35952297	5052	1	667766	ENSMUST00000173255.1	5028	NA	Gm8801	protein phosphatase 1, regulatory subunit 10 pseudogene
chr17	35969644	35969645	2	*	29879	6.347104622	0.06829603	0.052514612	0.082442562	3.447921922	3.532453643	12.72752082	175	625	30.6236303	Promoter (<=1kb)	17	35956819	35969761	12943	2	224742	ENSMUST00000043757.14	116	ENSMUSG00000038762	Abcf1	ATP-binding cassette, sub-family F member 1
chr17	35970147	35970148	2	*	29880	3.021942695	0.184714522	0.154034685	0.219964964	6.270233739	1.337399771	7.97612649	135	260	44.79806892	Promoter (<=1kb)	17	35964254	35969761	5508	2	224742	ENSMUST00000172661.1	-386	ENSMUSG00000038762	Abcf1	ATP-binding cassette, sub-family F member 1
chr17	35979230	35979231	2	*	29881	11.92821179	0.125748772	0.107218129	0.146213588	59.8804348	6.67361223	15.8996553	171	554	23.48488289	Promoter (<=1kb)	17	35978530	35979299	770	2	75210	ENSMUST00000173417.1	68	ENSMUSG00000038500	Prr3	proline-rich polypeptide 3
chr17	35979439	35979440	2	*	29882	19.27507902	0.140565382	0.12118497	0.154023871	123.1823582	14.28431994	26.90990459	236	889	25.8306546	Promoter (<=1kb)	17	35977760	35979448	1689	2	75210	ENSMUST00000165613.8	8	ENSMUSG00000038500	Prr3	proline-rich polypeptide 3
chr17	35979708	35979709	2	*	29883	16.23248321	0.087755718	0.079836418	0.097794519	130.8368608	10.53725022	25.1250112	296	1340	29.23389171	Promoter (<=1kb)	17	35978419	35979679	1261	2	75210	ENSMUST00000173724.1	-29	ENSMUSG00000038500	Prr3	proline-rich polypeptide 3
chr17	35993653	35993654	2	*	29884	5.570201813	0.108057325	0.078582729	0.136025399	6.824926849	2.270653507	8.501945534	140	190	43.53946566	Promoter (<=1kb)	17	35994453	36038435	43983	1	77810	ENSMUST00000173900.1	-799	NA	A930015D03Rik	RIKEN cDNA A930015D03 gene
chr17	36031745	36031746	2	*	29885	10.75991748	0.167115475	0.129632882	0.208842781	43.5598174	3.145228234	5.836464008	53	179	34.66572776	Promoter (<=1kb)	17	36029773	36032541	2769	2	15040	ENSMUST00000174161.1	795	ENSMUSG00000067212	H2-T23	histocompatibility 2, T region locus 23
chr17	36032622	36032623	2	*	29886	8.282776775	0.080824351	0.04869863	0.119861092	0.457791368	2.245069229	4.878557999	56	120	30.05046725	Promoter (<=1kb)	17	36030020	36032690	2671	2	15040	ENSMUST00000174839.1	67	ENSMUSG00000067212	H2-T23	histocompatibility 2, T region locus 23
chr17	36060899	36060900	2	*	29887	8.625029413	0.035403867	0.022486105	0.053983416	9.696353204	3.49026254	8.388404814	94	512	26.48179783	Promoter (2-3kb)	17	36055816	36058371	2556	2	100529082	ENSMUST00000113742.2	-2528	ENSMUSG00000079492	H2-T27	histocompatibility 2, T region locus 27
chr17	36082827	36082828	2	*	29888	4.147091621	0.210038693	0.158665377	0.269704652	15.69755034	1.315619552	3.851195883	52	121	19.05987571	Promoter (<=1kb)	17	36080115	36081987	1873	2	14963	ENSMUST00000184850.7	-840	ENSMUSG00000073406	H2-Bl	histocompatibility 2, blastocyst
chr17	36083020	36083021	2	*	29889	11.74519632	0.393589626	0.322020521	0.468428382	11.92101889	3.914328414	7.429088097	66	62	49.99512042	Promoter (1-2kb)	17	36080115	36081987	1873	2	14963	ENSMUST00000184850.7	-1033	ENSMUSG00000073406	H2-Bl	histocompatibility 2, blastocyst
chr17	36111100	36111101	2	*	29890	9.552399213	0.105074565	0.073170967	0.141115811	23.94226294	2.89033996	5.932512617	61	211	27.75591995	Promoter (<=1kb)	17	36109234	36111658	2425	2	667803	ENSMUST00000172538.1	557	ENSMUSG00000073405	H2-T-ps	histocompatibility 2, T region locus, pseudogene
chr17	36121517	36121518	2	*	29891	9.375076626	0.04872391	0.028123899	0.083224231	15.18043754	1.813277052	2.990649164	22	199	22.28786602	Promoter (<=1kb)	17	36117090	36121465	4376	2	15024	ENSMUST00000174382.7	-52	ENSMUSG00000079491	H2-T10	histocompatibility 2, T region locus 10
chr17	36257529	36257530	2	*	29892	24.19648721	0.189848432	0.167890531	0.212441884	89.71463035	15.62172136	26.95335131	212	531	23.84574256	Promoter (<=1kb)	17	36255712	36257610	1899	2	67676	ENSMUST00000172573.1	80	ENSMUSG00000024446	Rpp21	ribonuclease P 21 subunit
chr17	36257704	36257705	2	*	29893	10.96153255	0.141054028	0.124712933	0.159456953	74.48437906	5.361736702	14.78540655	187	671	25.59815973	Promoter (<=1kb)	17	36255712	36257610	1899	2	67676	ENSMUST00000172573.1	-94	ENSMUSG00000024446	Rpp21	ribonuclease P 21 subunit
chr17	36271298	36271299	2	*	29894	16.78989007	0.070250198	0.063764713	0.085617806	58.43914906	10.21060105	20.99348592	207	1050	26.53123683	Promoter (<=1kb)	17	36262605	36271383	8779	2	79263	ENSMUST00000113704.9	84	ENSMUSG00000045409	Trim39	tripartite motif-containing 39
chr17	36271557	36271558	2	*	29895	23.53747707	0.095687282	0.0802566	0.118444864	73.18511143	10.6155235	17.3596442	128	563	26.81114775	Promoter (<=1kb)	17	36258873	36271567	12695	2	79263	ENSMUST00000113706.9	9	ENSMUSG00000045409	Trim39	tripartite motif-containing 39
chr17	36271799	36271800	2	*	29896	11.67316718	0.052349992	0.038693646	0.067091636	46.16026528	4.489839323	9.350226399	102	631	32.76399167	Promoter (<=1kb)	17	36258873	36272004	13132	2	79263	ENSMUST00000042717.12	204	ENSMUSG00000045409	Trim39	tripartite motif-containing 39
chr17	36315302	36315303	2	*	29897	9.019740734	0.189050653	0.151542803	0.227431325	39.9358509	3.339747898	7.006522081	65	246	22.79163483	Distal Intergenic	17	36323201	36326145	2945	2	14985	ENSMUST00000172576.1	10842	ENSMUSG00000024448	H2-M10.1	histocompatibility 2, M region locus 10.1
chr17	36315471	36315472	2	*	29898	6.929612059	0.142079249	0.112529299	0.170267977	15.95270962	2.76680866	8.548745533	109	318	22.72032462	Distal Intergenic	17	36323201	36326145	2945	2	14985	ENSMUST00000172576.1	10673	ENSMUSG00000024448	H2-M10.1	histocompatibility 2, M region locus 10.1
chr17	36355516	36355517	2	*	29899	12.20329429	0.000939609	0.000250241	0.00618228	9.92222865	3.068867789	4.932357488	37	435	22.43762539	Distal Intergenic	17	36365003	36368417	3415	2	110696	ENSMUST00000073546.4	12900	ENSMUSG00000058124	H2-M10.3	histocompatibility 2, M region locus 10.3
chr17	36355671	36355672	2	*	29900	4.750572612	0.001026718	0	0.009426772	11.05311381	1.001375415	2.50781987	31	382	19.27681627	Distal Intergenic	17	36365003	36368417	3415	2	110696	ENSMUST00000073546.4	12745	ENSMUSG00000058124	H2-M10.3	histocompatibility 2, M region locus 10.3
chr17	36507987	36507988	2	*	29901	4.149147903	0.153468438	0.094800434	0.225205138	5.344863531	1.000990475	2.66778286	33	52	23.33006394	Intron (ENSMUST00000173452.1/ENSMUST00000173452.1, intron 1 of 1)	17	36547075	36549250	2176	1	224754	ENSMUST00000041964.6	-39087	ENSMUSG00000037537	H2-M11	histocompatibility 2, M region locus 11
chr17	36836153	36836154	2	*	29902	6.653437428	0.063744836	0.030714295	0.103288017	14.60840633	0.943001153	1.60670862	12	194	39.02788181	Promoter (<=1kb)	17	36837134	36837855	722	1	22670	ENSMUST00000124307.1	-980	ENSMUSG00000024457	Trim26	tripartite motif-containing 26
chr17	36836607	36836608	2	*	29903	5.244190051	0.031817318	0.012147451	0.061124438	1.318671508	1.444053727	4.012580455	50	167	17.78141588	Promoter (<=1kb)	17	36837134	36837855	722	1	22670	ENSMUST00000124307.1	-526	ENSMUSG00000024457	Trim26	tripartite motif-containing 26
chr17	36930150	36930151	2	*	29904	9.32211171	0.193089263	0.127573915	0.264122239	20.97975637	2.221173423	3.901505906	30	84	29.05424809	Intron (ENSMUST00000174380.1/73286, intron 2 of 2)	17	36923792	36933432	9641	1	73286	ENSMUST00000174380.1	6358	ENSMUSG00000092239	1700031A10Rik	RIKEN cDNA 1700031A10 gene
chr17	36942759	36942760	2	*	29905	7.775273199	0.097709467	0.083048202	0.117691289	6.499419769	4.497571027	15.36228078	216	610	34.4421463	Promoter (<=1kb)	17	36942918	36947986	5069	1	386454	ENSMUST00000040498.11	-158	ENSMUSG00000036492	Rnf39	ring finger protein 39
chr17	36943003	36943004	2	*	29906	11.14117093	0.105192649	0.084507425	0.125354705	42.26325497	5.807723546	14.92149317	173	479	24.57400945	Promoter (<=1kb)	17	36943055	36945615	2561	1	386454	ENSMUST00000173072.1	-51	ENSMUSG00000036492	Rnf39	ring finger protein 39
chr17	36951561	36951562	2	*	29907	13.27857716	0.039393887	0.02940615	0.046224389	7.807950148	8.957805653	22.54013767	241	1481	30.36060478	Promoter (<=1kb)	17	36948356	36951713	3358	2	76497	ENSMUST00000040402.13	151	ENSMUSG00000036398	Ppp1r11	protein phosphatase 1, regulatory inhibitor subunit 11
chr17	36958374	36958375	2	*	29908	14.86826126	0.131913108	0.118312271	0.149398515	65.47074673	10.60124379	25.58587257	284	806	25.75676486	Promoter (<=1kb)	17	36954411	36958318	3908	2	66136	ENSMUST00000172823.1	-56	ENSMUSG00000036315	Polr1h	RNA polymerase I subunit H
chr17	36958746	36958747	2	*	29909	12.43222053	0.107394286	0.093362482	0.122746042	68.56127152	8.112179899	20.45224342	249	696	20.51873884	Promoter (<=1kb)	17	36958641	36965622	6982	1	76416	ENSMUST00000173814.1	105	ENSMUSG00000036214	Polr1has	RNA polymerase I subunit H, antisense
chr17	36981388	36981389	2	*	29910	12.46650214	0.153155414	0.124191224	0.188954288	35.98653224	4.611459138	9.088591444	94	264	24.48031426	Promoter (<=1kb)	17	36977701	36981237	3537	2	76797	ENSMUST00000039846.11	-151	ENSMUSG00000064308	2410137M14Rik	RIKEN cDNA 2410137M14 gene
chr17	36981622	36981623	2	*	29911	15.12842504	0.085788126	0.072396777	0.107303107	73.39021071	5.714867183	11.25387509	131	499	24.65121236	Promoter (<=1kb)	17	36977701	36981237	3537	2	76797	ENSMUST00000039846.11	-385	ENSMUSG00000064308	2410137M14Rik	RIKEN cDNA 2410137M14 gene
chr17	36981770	36981771	2	*	29912	7.803002772	0.12266995	0.092754281	0.156230772	19.14571881	2.667658623	6.5617188	78	214	17.05537062	Promoter (<=1kb)	17	36977701	36981237	3537	2	76797	ENSMUST00000039846.11	-533	ENSMUSG00000064308	2410137M14Rik	RIKEN cDNA 2410137M14 gene
chr17	37002604	37002605	2	*	29913	7.550564578	0.050649371	0.032876483	0.072317843	29.16559911	1.623029155	3.34629815	35	335	23.24098875	Promoter (<=1kb)	17	37002612	37006066	3455	1	22715	ENSMUST00000173921.7	-7	ENSMUSG00000036036	Zfp57	zinc finger protein 57
chr17	37002764	37002765	2	*	29914	12.89989223	0.041764169	0.026694231	0.059990817	39.5859629	3.007547283	4.722871356	37	378	21.65909893	Promoter (<=1kb)	17	37002670	37009746	7077	1	22715	ENSMUST00000172580.7	94	ENSMUSG00000036036	Zfp57	zinc finger protein 57
chr17	37003017	37003018	2	*	29915	4.230437603	0.059654845	0.039499693	0.088819309	13.53036505	1.167498889	3.70836744	47	195	17.12579925	Promoter (<=1kb)	17	37003038	37010635	7598	1	22715	ENSMUST00000174524.7	-20	ENSMUSG00000036036	Zfp57	zinc finger protein 57
chr17	37003185	37003186	2	*	29916	4.633252825	0.042035658	0.028210756	0.067005806	7.070593511	1.022876956	2.714687677	39	252	25.15306147	Promoter (<=1kb)	17	37003038	37010635	7598	1	22715	ENSMUST00000174524.7	147	ENSMUSG00000036036	Zfp57	zinc finger protein 57
chr17	37028609	37028610	2	*	29917	11.79411119	0.100677007	0.089734329	0.120099518	31.18623133	7.595840968	19.59667043	232	1034	27.12404936	Distal Intergenic	17	37010743	37023398	12656	2	17441	ENSMUST00000102665.10	-5211	ENSMUSG00000076439	Mog	myelin oligodendrocyte glycoprotein
chr17	37028881	37028882	2	*	29918	19.7190091	0.116414831	0.104281298	0.128601551	160.4932351	19.23144838	47.91682261	518	1442	28.121647	Distal Intergenic	17	37010743	37023398	12656	2	17441	ENSMUST00000102665.10	-5483	ENSMUSG00000076439	Mog	myelin oligodendrocyte glycoprotein
chr17	37039561	37039562	2	*	29919	10.89115893	0.233505053	0.198200034	0.277693603	63.92306775	4.407478024	9.07648613	88	224	39.17740483	Distal Intergenic	17	37045966	37075067	29102	1	54393	ENSMUST00000025338.15	-6404	ENSMUSG00000024462	Gabbr1	gamma-aminobutyric acid type B receptor subunit 1
chr17	37046349	37046350	2	*	29920	13.93880941	0.038266631	0.026707682	0.05067104	31.20947084	6.025308658	11.09934262	92	610	27.01225851	Promoter (<=1kb)	17	37046199	37046840	642	1	54393	ENSMUST00000174826.1	150	ENSMUSG00000024462	Gabbr1	gamma-aminobutyric acid type B receptor subunit 1
chr17	37050200	37050201	2	*	29921	26.18464555	0.240359833	0.216886466	0.264099223	183.7784003	17.09092999	30.33729454	256	495	26.86770779	Promoter (<=1kb)	17	37050631	37074304	23674	1	54393	ENSMUST00000172792.7	-430	ENSMUSG00000024462	Gabbr1	gamma-aminobutyric acid type B receptor subunit 1
chr17	37050420	37050421	2	*	29922	18.92607807	0.111846553	0.095103316	0.128617979	27.55842868	10.43734708	19.58424279	188	658	25.67950466	Promoter (<=1kb)	17	37050631	37074304	23674	1	54393	ENSMUST00000172792.7	-210	ENSMUSG00000024462	Gabbr1	gamma-aminobutyric acid type B receptor subunit 1
chr17	37057004	37057005	2	*	29923	8.144436063	0.231831402	0.187298797	0.281741228	29.83134051	2.434671101	5.015124753	51	176	18.01386736	Promoter (1-2kb)	17	37055712	37056863	1152	1	54393	ENSMUST00000174866.1	1292	ENSMUSG00000024462	Gabbr1	gamma-aminobutyric acid type B receptor subunit 1
chr17	37057163	37057164	2	*	29924	10.11082286	0.102676434	0.066899829	0.144843974	5.185267574	3.051929734	5.707106991	53	162	21.5966059	Promoter (1-2kb)	17	37055712	37056863	1152	1	54393	ENSMUST00000174866.1	1451	ENSMUSG00000024462	Gabbr1	gamma-aminobutyric acid type B receptor subunit 1
chr17	37070247	37070248	2	*	29925	10.00005215	0.043750337	0.022699515	0.067384599	18.36009164	3.353199305	6.346766017	60	240	23.3670639	Promoter (<=1kb)	17	37070444	37072230	1787	1	54393	ENSMUST00000174071.1	-196	ENSMUSG00000024462	Gabbr1	gamma-aminobutyric acid type B receptor subunit 1
chr17	37197313	37197314	2	*	29926	8.747231407	0.035900681	0.020219965	0.059075147	23.10068564	1.516788837	2.411015459	18	271	31.40100283	Promoter (<=1kb)	17	37196707	37198011	1305	2	258219	ENSMUST00000208047.1	697	ENSMUSG00000043827	Or2i1	olfactory receptor family 2 subfamily I member 1
chr17	37197547	37197548	2	*	29927	3.614609583	0.092296727	0.06772502	0.122154572	24.19724843	0.876404347	3.102139123	42	292	25.53752393	Promoter (<=1kb)	17	37196707	37198011	1305	2	258219	ENSMUST00000208047.1	463	ENSMUSG00000043827	Or2i1	olfactory receptor family 2 subfamily I member 1
chr17	37211562	37211563	2	*	29928	8.184969811	0.049614353	0.033299993	0.080631705	1.070859097	2.873819385	6.818312164	74	320	26.30088885	Promoter (1-2kb)	17	37207950	37213078	5129	2	258506	ENSMUST00000060728.6	1515	ENSMUSG00000049561	Or10c1	olfactory receptor family 10 subfamily C member 1
chr17	37246977	37246978	2	*	29929	13.94684551	0.131444053	0.084915828	0.190271255	30.40219407	3.508175064	5.639370341	48	135	26.74471315	Exon (ENSMUST00000172477.1/ENSMUST00000172477.1, exon 1 of 2)	17	37231436	37232368	933	2	258505	ENSMUST00000207414.2	-14609	ENSMUSG00000058802	Or1o2	olfactory receptor family 1 subfamily O member 2
chr17	37270313	37270314	2	*	29930	17.60059743	0.125519517	0.105207539	0.154727011	65.08824254	7.334416351	13.36008139	136	393	25.65127407	Promoter (<=1kb)	17	37270220	37274484	4265	1	14991	ENSMUST00000038580.6	93	ENSMUSG00000016206	H2-M3	histocompatibility 2, M region locus 3
chr17	37524779	37524780	2	*	29931	3.652124825	0.042443468	0.013689237	0.088047733	0.71243586	0.738483335	2.179601642	28	95	17.5081615	Intron (ENSMUST00000214259.1/ENSMUST00000214259.1, intron 1 of 1)	17	37529957	37530997	1041	1	545205	ENSMUST00000097325.3	-5177	ENSMUSG00000090675	Or5v1b	olfactory receptor family 5 subfamily V member 1B
chr17	37525085	37525086	2	*	29932	5.934822422	0.339074885	0.211396533	0.483800947	12.14235192	0.890091906	1.67656513	16	19	29.77024997	Intron (ENSMUST00000214259.1/ENSMUST00000214259.1, intron 1 of 1)	17	37529957	37530997	1041	1	545205	ENSMUST00000097325.3	-4871	ENSMUSG00000090675	Or5v1b	olfactory receptor family 5 subfamily V member 1B
chr17	37538378	37538379	2	*	29933	11.68074764	0.103495862	0.068953401	0.143281386	16.52885577	3.133824464	5.903952284	59	213	22.37809268	Distal Intergenic	17	37529957	37530997	1041	1	545205	ENSMUST00000097325.3	8421	ENSMUSG00000090675	Or5v1b	olfactory receptor family 5 subfamily V member 1B
chr17	40934845	40934846	2	*	29934	19.04959842	0.125828223	0.109812272	0.143545061	100.4778767	10.74540826	21.70677166	197	751	31.30600432	Promoter (<=1kb)	17	40934685	40961988	27304	1	17850	ENSMUST00000169611.3	160	ENSMUSG00000023921	Mmut	methylmalonyl-Coenzyme A mutase
chr17	41154235	41154236	2	*	29935	6.156250953	0.174659177	0.121254106	0.233008224	4.316493248	2.030921005	5.089434961	59	104	19.19136483	Distal Intergenic	17	40955188	40958981	3794	1	17850	ENSMUST00000233222.1	199047	ENSMUSG00000023921	Mmut	methylmalonyl-Coenzyme A mutase
chr17	42315999	42316000	2	*	29936	10.1973452	0.090725783	0.058501498	0.130986957	5.113473725	3.31458488	6.516387614	58	245	25.06893446	Promoter (<=1kb)	17	42315989	42317462	1474	1	627626	ENSMUST00000233746.1	10	ENSMUSG00000042256	Ptchd4	patched domain containing 4
chr17	42316333	42316334	2	*	29937	11.06326309	0.026258326	0.011051107	0.045851915	15.01306893	2.93611741	5.148555351	45	237	21.23305199	Promoter (<=1kb)	17	42316600	42505077	188478	1	627626	ENSMUST00000232968.1	-266	ENSMUSG00000042256	Ptchd4	patched domain containing 4
chr17	42316621	42316622	2	*	29938	8.15351286	0.056688973	0.030748188	0.091072298	19.92667296	2.153661597	4.180264571	37	212	26.24302391	Promoter (<=1kb)	17	42316600	42505077	188478	1	627626	ENSMUST00000232968.1	21	ENSMUSG00000042256	Ptchd4	patched domain containing 4
chr17	42316860	42316861	2	*	29939	7.814809924	0.148696819	0.101691997	0.202460099	17.6688557	1.969482597	3.708449099	36	97	30.75246278	Promoter (<=1kb)	17	42316600	42505077	188478	1	627626	ENSMUST00000232968.1	260	ENSMUSG00000042256	Ptchd4	patched domain containing 4
chr17	42463095	42463096	2	*	29940	10.97251743	0.235992234	0.18794717	0.284274637	9.536227381	4.852743807	11.83612168	146	142	17.65876374	Intron (ENSMUST00000048691.5/627626, intron 3 of 3)	17	42316600	42505077	188478	1	627626	ENSMUST00000232968.1	146495	ENSMUSG00000042256	Ptchd4	patched domain containing 4
chr17	42743173	42743174	2	*	29941	8.836968779	0.178801295	0.124859097	0.242454233	14.30848221	3.073722097	7.280739816	79	68	20.55493141	Promoter (<=1kb)	17	42708936	42742179	33244	2	435529	ENSMUST00000113614.2	-994	ENSMUSG00000057899	Adgrf2	adhesion G protein-coupled receptor F2
chr17	42782482	42782483	2	*	29942	19.67163259	0.117679031	0.08995663	0.150925428	31.00458632	8.071353055	12.8195438	95	406	21.46248903	Distal Intergenic	17	42792952	42799888	6937	2	12488	ENSMUST00000233350.1	17405	ENSMUSG00000061665	Cd2ap	CD2-associated protein
chr17	42823132	42823133	2	*	29943	11.22092885	0.037785922	0.019374307	0.069266162	7.203661778	3.696663028	7.560086549	82	246	18.07246733	Intron (ENSMUST00000024709.8/12488, intron 9 of 17)	17	42792952	42799888	6937	2	12488	ENSMUST00000233350.1	-23244	ENSMUSG00000061665	Cd2ap	CD2-associated protein
chr17	42875993	42875994	2	*	29944	6.912340926	0.06784394	0.042844073	0.103873715	20.38023812	1.88086158	4.636557676	54	199	20.60543408	Promoter (<=1kb)	17	42792951	42876389	83439	2	12488	ENSMUST00000024709.8	395	ENSMUSG00000061665	Cd2ap	CD2-associated protein
chr17	42876233	42876234	2	*	29945	5.819434778	0.045941454	0.026223907	0.067922805	16.03578641	1.773697442	4.872323915	62	281	25.90157932	Promoter (<=1kb)	17	42792951	42876389	83439	2	12488	ENSMUST00000024709.8	155	ENSMUSG00000061665	Cd2ap	CD2-associated protein
chr17	42876496	42876497	2	*	29946	7.898895462	0.039009618	0.030592152	0.05279574	4.999335776	3.690340291	10.32489569	128	592	20.97266411	Promoter (<=1kb)	17	42794878	42876424	81547	2	12488	ENSMUST00000233476.1	-72	ENSMUSG00000061665	Cd2ap	CD2-associated protein
chr17	42943443	42943444	2	*	29947	10.1604265	0.165584779	0.135398357	0.200356193	33.48122242	5.017867827	12.48511949	133	176	30.81254536	Distal Intergenic	17	42816264	42876665	60402	2	12488	ENSMUST00000233195.1	-66778	ENSMUSG00000061665	Cd2ap	CD2-associated protein
chr17	43016825	43016826	2	*	29948	5.194010305	0.135007385	0.110131401	0.163914133	16.09802386	2.026372738	6.965421743	99	297	16.86496338	Promoter (<=1kb)	17	43016568	43038728	22161	1	94185	ENSMUST00000233482.1	257	ENSMUSG00000023915	Tnfrsf21	tumor necrosis factor receptor superfamily, member 21
chr17	43017005	43017006	2	*	29949	4.365203858	0.066294465	0.045965033	0.096432488	10.37775239	1.324220835	4.35707572	63	259	13.92371549	Promoter (<=1kb)	17	43016568	43038728	22161	1	94185	ENSMUST00000233482.1	437	ENSMUSG00000023915	Tnfrsf21	tumor necrosis factor receptor superfamily, member 21
chr17	43092630	43092631	2	*	29950	7.6440062	0.119048094	0.083797125	0.156690027	7.154785352	2.486962129	5.865021712	65	138	28.73742724	Distal Intergenic	17	43149357	43158196	8840	2	545207	ENSMUST00000233120.1	65565	ENSMUSG00000117011	E130008D07Rik	RIKEN cDNA E130008D07 gene
chr17	43114266	43114267	2	*	29951	13.00110134	0.358584634	0.295375764	0.423994043	44.19076358	5.037483579	9.352971851	66	81	25.14339347	Distal Intergenic	17	43149357	43158196	8840	2	545207	ENSMUST00000233120.1	43929	ENSMUSG00000117011	E130008D07Rik	RIKEN cDNA E130008D07 gene
chr17	43114642	43114643	2	*	29952	13.50253754	0.180144736	0.132770684	0.234573635	24.27167652	3.63200763	5.773183076	45	250	26.82668737	Distal Intergenic	17	43149357	43158196	8840	2	545207	ENSMUST00000233120.1	43553	ENSMUSG00000117011	E130008D07Rik	RIKEN cDNA E130008D07 gene
chr17	43158298	43158299	2	*	29953	5.343164684	0.031329717	0.016767705	0.049675547	0.154454519	1.831053739	5.805535777	74	374	21.14271428	Promoter (<=1kb)	17	43149362	43158291	8930	2	545207	ENSMUST00000232795.1	-7	ENSMUSG00000117011	E130008D07Rik	RIKEN cDNA E130008D07 gene
chr17	43229931	43229932	2	*	29954	19.41532847	0.242261227	0.204103625	0.289910379	83.98822011	7.720663974	12.80076869	95	190	24.85389445	Distal Intergenic	17	43270329	43324737	54409	1	77596	ENSMUST00000047399.5	-40397	ENSMUSG00000041293	Adgrf1	adhesion G protein-coupled receptor F1
chr17	43265481	43265482	2	*	29955	19.56534748	0.187718066	0.158459123	0.22187774	92.0108871	9.549690618	17.26111401	163	284	23.15863611	Distal Intergenic	17	43270329	43324737	54409	1	77596	ENSMUST00000047399.5	-4847	ENSMUSG00000041293	Adgrf1	adhesion G protein-coupled receptor F1
chr17	43282740	43282741	2	*	29956	7.479902417	0.247421025	0.171045567	0.334810969	17.94698347	1.874170583	3.695653305	32	46	26.03706727	Intron (ENSMUST00000047399.5/77596, intron 1 of 15)	17	43270329	43324737	54409	1	77596	ENSMUST00000047399.5	12411	ENSMUSG00000041293	Adgrf1	adhesion G protein-coupled receptor F1
chr17	43282924	43282925	2	*	29957	7.331154109	0.145991127	0.102343831	0.194927942	16.80884718	2.363209128	5.292781998	53	139	30.84749778	Intron (ENSMUST00000047399.5/77596, intron 1 of 15)	17	43270329	43324737	54409	1	77596	ENSMUST00000047399.5	12595	ENSMUSG00000041293	Adgrf1	adhesion G protein-coupled receptor F1
chr17	43460753	43460754	2	*	29958	6.329348455	5.59E-05	1.86E-05	0.01912881	0.792365214	1.312327987	2.645577107	26	208	17.46144744	Distal Intergenic	17	43430632	43441881	11250	1	224792	ENSMUST00000225004.1	30121	ENSMUSG00000056492	Adgrf5	adhesion G protein-coupled receptor F5
chr17	43460888	43460889	2	*	29959	12.83387274	0.055227411	0.025826115	0.103367085	14.50014334	3.1749401	5.074291527	32	170	20.79071869	Distal Intergenic	17	43430632	43441881	11250	1	224792	ENSMUST00000225004.1	30256	ENSMUSG00000056492	Adgrf5	adhesion G protein-coupled receptor F5
chr17	43518932	43518933	2	*	29960	12.07945042	0.154495958	0.105956296	0.206421506	16.40931498	5.034447132	9.49877605	84	116	19.01890865	Distal Intergenic	17	43474324	43502812	28489	2	17287	ENSMUST00000117137.7	-16120	ENSMUSG00000023914	Mep1a	meprin 1 alpha
chr17	43536856	43536857	2	*	29961	5.537259202	0.136593456	0.069978405	0.226615045	7.10051135	1.16911547	2.496463066	25	54	28.71257323	Intron (ENSMUST00000178772.2/100043332, intron 2 of 2)	17	43534188	43543639	9452	2	100043332	ENSMUST00000178772.2	6782	ENSMUSG00000096140	Ankrd66	ankyrin repeat domain 66
chr17	43557836	43557837	2	*	29962	3.96417065	0.176485918	0.122933281	0.236069091	3.948822632	1.547349845	5.35462281	66	80	23.20014673	Distal Intergenic	17	43568098	43600591	32494	1	27226	ENSMUST00000167214.7	-10261	ENSMUSG00000023913	Pla2g7	phospholipase A2, group VII (platelet-activating factor acetylhydrolase, plasma)
chr17	43557966	43557967	2	*	29963	12.3803884	0.205836503	0.139993483	0.277640752	22.72006214	3.29308504	5.45790461	46	82	19.26202185	Distal Intergenic	17	43568098	43600591	32494	1	27226	ENSMUST00000167214.7	-10131	ENSMUSG00000023913	Pla2g7	phospholipase A2, group VII (platelet-activating factor acetylhydrolase, plasma)
chr17	43568257	43568258	2	*	29964	3.125064758	0.087697265	0.056106991	0.137208874	1.113842325	0.62840413	1.78414078	21	94	13.53496697	Promoter (<=1kb)	17	43568269	43612201	43933	1	27226	ENSMUST00000024706.11	-11	ENSMUSG00000023913	Pla2g7	phospholipase A2, group VII (platelet-activating factor acetylhydrolase, plasma)
chr17	43568470	43568471	2	*	29965	6.26240234	0.121909416	0.095221699	0.154762376	24.10212958	2.945565326	8.280878467	96	260	22.94083847	Promoter (<=1kb)	17	43568475	43594917	26443	1	27226	ENSMUST00000167418.7	-4	ENSMUSG00000023913	Pla2g7	phospholipase A2, group VII (platelet-activating factor acetylhydrolase, plasma)
chr17	43581184	43581185	2	*	29966	14.99462905	0.127599151	0.092117295	0.165960265	43.59682142	5.239458884	9.131283165	85	195	23.81009745	Intron (ENSMUST00000167214.7/27226, intron 1 of 6)	17	43588340	43591509	3170	2	73504	ENSMUST00000169733.7	10324	ENSMUSG00000090307	1700071M16Rik	RIKEN cDNA 1700071M16 gene
chr17	43653074	43653075	2	*	29967	4.223485214	0	0	0.007196642	2.687931965	0.315135059	0.553585575	6	154	15.19288762	Intron (ENSMUST00000024705.5/74011, intron 5 of 8)	17	43641891	43667214	25324	2	74011	ENSMUST00000024705.5	14139	ENSMUSG00000023912	Slc25a27	solute carrier family 25, member 27
chr17	43653256	43653257	2	*	29968	3.167156483	0.004913393	0	0.037005176	2.805311964	0.275525651	0.530470241	5	125	22.66462202	Intron (ENSMUST00000024705.5/74011, intron 5 of 8)	17	43641891	43667214	25324	2	74011	ENSMUST00000024705.5	13957	ENSMUSG00000023912	Slc25a27	solute carrier family 25, member 27
chr17	43666750	43666751	2	*	29969	19.12168807	0.134667387	0.098855373	0.172432675	36.1710891	5.919851604	8.741367801	56	205	27.51973237	Promoter (<=1kb)	17	43641891	43667214	25324	2	74011	ENSMUST00000024705.5	463	ENSMUSG00000023912	Slc25a27	solute carrier family 25, member 27
chr17	43666894	43666895	2	*	29970	4.590245148	0.168397312	0.138352221	0.20620646	26.73234896	1.516383629	5.296258615	82	266	18.89389512	Promoter (<=1kb)	17	43641891	43667214	25324	2	74011	ENSMUST00000024705.5	319	ENSMUSG00000023912	Slc25a27	solute carrier family 25, member 27
chr17	43667036	43667037	2	*	29971	9.349161402	0.126843818	0.106577041	0.149525815	10.92888039	4.658977361	12.1601197	148	387	22.97578314	Promoter (<=1kb)	17	43641891	43667214	25324	2	74011	ENSMUST00000024705.5	177	ENSMUSG00000023912	Slc25a27	solute carrier family 25, member 27
chr17	43699365	43699366	2	*	29972	14.83526882	0.138675048	0.095446973	0.188265431	34.67355682	3.962472401	6.409488301	53	117	21.9938468	Intron (ENSMUST00000170988.1/56050, intron 6 of 11)	17	43667525	43750855	83331	1	56050	ENSMUST00000233437.1	31840	ENSMUSG00000023963	Cyp39a1	cytochrome P450, family 39, subfamily a, polypeptide 1
chr17	43801970	43801971	2	*	29973	12.8920146	0.080044788	0.051470412	0.120809757	27.50869192	3.606332137	5.913085041	47	189	22.84858486	Promoter (<=1kb)	17	43801844	44039060	237217	1	53901	ENSMUST00000229744.1	126	ENSMUSG00000039601	Rcan2	regulator of calcineurin 2
chr17	43802144	43802145	2	*	29974	12.16332662	0.145640069	0.097164886	0.197443747	23.24256133	2.626482339	3.949384715	24	126	21.93448487	Promoter (<=1kb)	17	43801844	44039060	237217	1	53901	ENSMUST00000229744.1	300	ENSMUSG00000039601	Rcan2	regulator of calcineurin 2
chr17	43904150	43904151	2	*	29975	9.139456352	0.212259713	0.163084976	0.261257442	23.70034609	4.073917867	9.597247964	96	151	23.73353989	Intron (ENSMUST00000228972.1/53901, intron 2 of 4)	17	43952999	44037396	84398	1	53901	ENSMUST00000177857.8	-48848	ENSMUSG00000039601	Rcan2	regulator of calcineurin 2
chr17	43904342	43904343	2	*	29976	4.165831925	0.136571433	0.104038624	0.178536066	22.04288104	1.487983607	5.092315724	61	164	27.55313121	Intron (ENSMUST00000228972.1/53901, intron 2 of 4)	17	43952999	44037396	84398	1	53901	ENSMUST00000177857.8	-48656	ENSMUSG00000039601	Rcan2	regulator of calcineurin 2
chr17	43922696	43922697	2	*	29977	9.124609964	0.063570238	0.030437942	0.106375908	13.63640608	2.020990806	3.544151608	28	129	21.9836736	Intron (ENSMUST00000228972.1/53901, intron 2 of 4)	17	43952999	44037396	84398	1	53901	ENSMUST00000177857.8	-30302	ENSMUSG00000039601	Rcan2	regulator of calcineurin 2
chr17	44026477	44026478	2	*	29978	8.195443045	0.07294736	0.058633619	0.089090041	27.88649284	3.776143437	9.942132269	134	561	22.11996597	Promoter (<=1kb)	17	44026710	44037392	10683	1	53901	ENSMUST00000229939.1	-232	ENSMUSG00000039601	Rcan2	regulator of calcineurin 2
chr17	44079238	44079239	2	*	29979	9.261652407	0.134517484	0.089548585	0.185844464	16.43012768	2.587126946	5.472865335	59	130	43.94375232	Promoter (<=1kb)	17	44078879	44086567	7689	1	83965	ENSMUST00000126032.1	359	ENSMUSG00000023960	Enpp5	ectonucleotide pyrophosphatase/phosphodiesterase 5
chr17	44130624	44130625	2	*	29980	8.778526276	0.071734861	0.046396353	0.104730184	1.713047461	2.294162344	4.214536809	43	161	16.88709792	Distal Intergenic	17	44096308	44105809	9502	2	224794	ENSMUST00000024757.13	-24815	ENSMUSG00000023961	Enpp4	ectonucleotide pyrophosphatase/phosphodiesterase 4
chr17	44421694	44421695	2	*	29981	4.646932027	0.312188404	0.219970693	0.40776594	0.52619497	1.529112341	5.124508445	72	15	14.61573144	Distal Intergenic	17	44237106	44251719	14614	1	224796	ENSMUST00000233193.1	184588	ENSMUSG00000023959	Clic5	chloride intracellular channel 5
chr17	44422159	44422160	2	*	29982	7.01410988	0.160861213	0.11958781	0.205540403	26.114596	2.930787432	8.741327604	123	109	25.71682589	Distal Intergenic	17	44237106	44251719	14614	1	224796	ENSMUST00000233193.1	185053	ENSMUSG00000023959	Clic5	chloride intracellular channel 5
chr17	44425732	44425733	2	*	29983	9.984357946	0.045627409	0.022375016	0.072638154	14.40367072	2.416999429	4.276147052	34	265	24.4150592	Distal Intergenic	17	44237106	44251719	14614	1	224796	ENSMUST00000233193.1	188626	ENSMUSG00000023959	Clic5	chloride intracellular channel 5
chr17	44425857	44425858	2	*	29984	8.90825855	0.082547727	0.053297952	0.123034191	2.755532262	2.587994045	5.168228848	48	191	18.51288816	Distal Intergenic	17	44237106	44251719	14614	1	224796	ENSMUST00000233193.1	188751	ENSMUSG00000023959	Clic5	chloride intracellular channel 5
chr17	44425986	44425987	2	*	29985	6.984447602	0.179450608	0.112831068	0.26454333	17.25544685	1.720147949	3.381408549	30	70	23.11992963	Distal Intergenic	17	44237106	44251719	14614	1	224796	ENSMUST00000233193.1	188880	ENSMUSG00000023959	Clic5	chloride intracellular channel 5
chr17	44455713	44455714	2	*	29986	21.61974982	0.181627676	0.15357438	0.211476965	83.96391815	11.46975214	19.7332254	160	552	23.00451586	Distal Intergenic	17	44237106	44251719	14614	1	224796	ENSMUST00000233193.1	218607	ENSMUSG00000023959	Clic5	chloride intracellular channel 5
chr17	44520786	44520787	2	*	29987	6.887264316	0.088868221	0.063344047	0.116104464	5.230875837	2.925902814	8.000737326	90	329	25.8184083	Intron (ENSMUST00000162816.7/12393, intron 5 of 5)	17	44639681	44734693	95013	2	12393	ENSMUST00000160199.1	213906	ENSMUSG00000039153	Runx2	runt related transcription factor 2
chr17	44521137	44521138	2	*	29988	9.695098724	0.242523416	0.184371908	0.309904361	26.38900427	3.116411512	6.183378952	60	82	26.40858374	Intron (ENSMUST00000162816.7/12393, intron 5 of 5)	17	44639681	44734693	95013	2	12393	ENSMUST00000160199.1	213555	ENSMUSG00000039153	Runx2	runt related transcription factor 2
chr17	44546757	44546758	2	*	29989	8.112436433	0.088130005	0.05736506	0.124172763	16.85990617	2.115331183	4.023241119	35	230	26.65926672	Intron (ENSMUST00000162816.7/12393, intron 5 of 5)	17	44639681	44734693	95013	2	12393	ENSMUST00000160199.1	187935	ENSMUSG00000039153	Runx2	runt related transcription factor 2
chr17	44546945	44546946	2	*	29990	4.208333051	0.08009915	0.050149102	0.115206965	16.25865179	1.242233707	3.527367426	40	208	19.81283958	Intron (ENSMUST00000162816.7/12393, intron 5 of 5)	17	44639681	44734693	95013	2	12393	ENSMUST00000160199.1	187747	ENSMUSG00000039153	Runx2	runt related transcription factor 2
chr17	44602415	44602416	2	*	29991	7.948641901	0.098024752	0.026864154	0.200593254	2.812598349	1.968595858	3.984868762	40	20	16.87963468	Intron (ENSMUST00000162816.7/12393, intron 5 of 5)	17	44639681	44734693	95013	2	12393	ENSMUST00000160199.1	132277	ENSMUSG00000039153	Runx2	runt related transcription factor 2
chr17	44602554	44602555	2	*	29992	5.411919165	0.172167451	0.077162534	0.297545852	6.425856938	1.063119419	2.282964661	24	25	15.06439715	Intron (ENSMUST00000162816.7/12393, intron 5 of 5)	17	44639681	44734693	95013	2	12393	ENSMUST00000160199.1	132138	ENSMUSG00000039153	Runx2	runt related transcription factor 2
chr17	44602760	44602761	2	*	29993	12.19121008	0.768075987	0.62020371	0.866402952	23.60543891	2.230469703	3.221099945	19	3	26.1284261	Intron (ENSMUST00000162816.7/12393, intron 5 of 5)	17	44639681	44734693	95013	2	12393	ENSMUST00000160199.1	131932	ENSMUSG00000039153	Runx2	runt related transcription factor 2
chr17	44614029	44614030	2	*	29994	10.02595314	0.102604165	0.085424614	0.124133827	35.64330191	5.988082402	15.3462065	161	471	29.10531702	Intron (ENSMUST00000162816.7/12393, intron 5 of 5)	17	44639681	44734693	95013	2	12393	ENSMUST00000160199.1	120663	ENSMUSG00000039153	Runx2	runt related transcription factor 2
chr17	44618256	44618257	2	*	29995	6.883333682	0.098979281	0.086739388	0.120066753	6.337472677	4.085828541	16.18442735	239	664	23.18499339	Intron (ENSMUST00000162816.7/12393, intron 5 of 5)	17	44639681	44734693	95013	2	12393	ENSMUST00000160199.1	116436	ENSMUSG00000039153	Runx2	runt related transcription factor 2
chr17	44672656	44672657	2	*	29996	5.201124966	0.056587079	0.037265758	0.08384303	9.364682842	1.907258619	6.252501327	83	308	40.05398449	Intron (ENSMUST00000162816.7/12393, intron 3 of 5)	17	44639681	44734693	95013	2	12393	ENSMUST00000160199.1	62036	ENSMUSG00000039153	Runx2	runt related transcription factor 2
chr17	44678033	44678034	2	*	29997	17.81665929	0.224974872	0.166597653	0.29301253	30.63872558	5.891238152	8.506490553	44	119	22.94384333	Intron (ENSMUST00000162816.7/12393, intron 3 of 5)	17	44639681	44734693	95013	2	12393	ENSMUST00000160199.1	56659	ENSMUSG00000039153	Runx2	runt related transcription factor 2
chr17	44678158	44678159	2	*	29998	3.695669319	0.280814171	0.201746301	0.368101056	19.65876806	1.1455708	4.027270557	52	59	17.39570127	Intron (ENSMUST00000162816.7/12393, intron 3 of 5)	17	44639681	44734693	95013	2	12393	ENSMUST00000160199.1	56534	ENSMUSG00000039153	Runx2	runt related transcription factor 2
chr17	44709981	44709982	2	*	29999	7.52141393	0.118236246	0.084929814	0.159353671	10.66711421	3.705542806	9.23687183	96	202	22.8020447	Intron (ENSMUST00000162816.7/12393, intron 3 of 5)	17	44639681	44734693	95013	2	12393	ENSMUST00000160199.1	24711	ENSMUSG00000039153	Runx2	runt related transcription factor 2
chr17	44736076	44736077	2	*	30000	12.13222291	0.032572275	0.02019964	0.049571269	13.05449037	4.308539596	8.537979631	82	352	22.68711982	Promoter (<=1kb)	17	44495987	44736176	240190	2	12393	ENSMUST00000162816.7	99	ENSMUSG00000039153	Runx2	runt related transcription factor 2
chr17	44736315	44736316	2	*	30001	8.762463487	0.056256675	0.04210232	0.075010338	23.38345367	2.866861155	6.158986553	64	301	26.55921552	Promoter (<=1kb)	17	44495987	44736176	240190	2	12393	ENSMUST00000162816.7	-139	ENSMUSG00000039153	Runx2	runt related transcription factor 2
chr17	44738406	44738407	2	*	30002	10.34141723	0.083006553	0.056459094	0.110650717	22.05025267	3.325925108	6.320045401	56	303	24.53190692	Promoter (1-2kb)	17	44604001	44736648	132648	2	12393	ENSMUST00000113572.8	-1758	ENSMUSG00000039153	Runx2	runt related transcription factor 2
chr17	44776815	44776816	2	*	30003	4.778103335	0.135446506	0.108087437	0.167529964	1.708233585	1.975188372	8.240837367	124	305	18.52361774	Promoter (<=1kb)	17	44777152	45119290	342139	1	109115	ENSMUST00000050630.13	-336	ENSMUSG00000038954	Supt3	SPT3, SAGA and STAGA complex component
chr17	44777501	44777502	2	*	30004	9.583458476	0.026225407	0.013426348	0.042642583	13.61990836	3.790889258	8.00084833	81	440	24.06149698	Promoter (<=1kb)	17	44777396	45119286	341891	1	109115	ENSMUST00000127798.7	105	ENSMUSG00000038954	Supt3	SPT3, SAGA and STAGA complex component
chr17	44777748	44777749	2	*	30005	6.434664638	0.008798863	0.00347901	0.025514552	11.23254494	1.496253134	3.275918187	37	344	32.70197174	Promoter (<=1kb)	17	44777396	45119286	341891	1	109115	ENSMUST00000127798.7	352	ENSMUSG00000038954	Supt3	SPT3, SAGA and STAGA complex component
chr17	44815149	44815150	2	*	30006	6.368746232	0.091524924	0.06066319	0.126206314	22.72503864	1.719902038	3.821557399	37	202	26.12682467	Promoter (<=1kb)	17	44608001	44814797	206797	2	12393	ENSMUST00000113568.7	-352	ENSMUSG00000039153	Runx2	runt related transcription factor 2
chr17	44842286	44842287	2	*	30007	3.596603567	0.18777012	0.125375396	0.260619568	4.489770309	0.739418804	1.789727027	20	77	28.6971449	Intron (ENSMUST00000050630.13/109115, intron 2 of 11)	17	44608001	44814797	206797	2	12393	ENSMUST00000113568.7	-27489	ENSMUSG00000039153	Runx2	runt related transcription factor 2
chr17	45169711	45169712	2	*	30008	9.241151931	0.217534581	0.164084943	0.281135295	24.30114025	3.378269129	6.082691638	41	106	23.08326552	Distal Intergenic	17	45408372	45415684	7313	2	71702	ENSMUST00000232900.1	245972	ENSMUSG00000023932	Cdc5l	cell division cycle 5-like
chr17	45251330	45251331	2	*	30009	17.4267571	0.495701237	0.397254384	0.594614072	40.76706757	4.130074081	5.941611795	36	16	25.45926503	Distal Intergenic	17	45408372	45415684	7313	2	71702	ENSMUST00000232900.1	164353	ENSMUSG00000023932	Cdc5l	cell division cycle 5-like
chr17	45265719	45265720	2	*	30010	13.36505215	0.158243206	0.121754912	0.200177224	52.4075127	3.22116404	5.051800006	40	161	22.73196941	Distal Intergenic	17	45408372	45415684	7313	2	71702	ENSMUST00000232900.1	149964	ENSMUSG00000023932	Cdc5l	cell division cycle 5-like
chr17	45312718	45312719	2	*	30011	9.453259888	0.162120868	0.123115533	0.205856955	29.58162322	2.959980294	6.086520722	61	184	26.86777721	Distal Intergenic	17	45408372	45415684	7313	2	71702	ENSMUST00000232900.1	102965	ENSMUSG00000023932	Cdc5l	cell division cycle 5-like
chr17	45335595	45335596	2	*	30012	4.152783152	0.096393266	0.056287744	0.14373207	15.11719066	1.650035981	5.96520465	83	196	27.4414201	Distal Intergenic	17	45408372	45415684	7313	2	71702	ENSMUST00000232900.1	80088	ENSMUSG00000023932	Cdc5l	cell division cycle 5-like
chr17	45335744	45335745	2	*	30013	18.02889033	0.070395386	0.049225345	0.093869585	54.5146971	6.695079002	11.20895388	84	388	24.0234178	Distal Intergenic	17	45408372	45415684	7313	2	71702	ENSMUST00000232900.1	79939	ENSMUSG00000023932	Cdc5l	cell division cycle 5-like
chr17	45374068	45374069	2	*	30014	6.485704486	0.04288195	0.031156244	0.075784695	2.493183941	1.076405345	1.986669132	20	157	17.80167108	Distal Intergenic	17	45408372	45415684	7313	2	71702	ENSMUST00000232900.1	41615	ENSMUSG00000023932	Cdc5l	cell division cycle 5-like
chr17	45374275	45374276	2	*	30015	16.23968416	0.138004043	0.115051336	0.165277632	81.10825113	7.711272014	14.11125943	114	510	26.47028217	Distal Intergenic	17	45408372	45415684	7313	2	71702	ENSMUST00000232900.1	41408	ENSMUSG00000023932	Cdc5l	cell division cycle 5-like
chr17	45389959	45389960	2	*	30016	8.423768553	0.16408111	0.134446515	0.2027983	9.28764488	3.793833477	10.41695943	142	245	36.27976796	Distal Intergenic	17	45408372	45415684	7313	2	71702	ENSMUST00000232900.1	25724	ENSMUSG00000023932	Cdc5l	cell division cycle 5-like
chr17	45408859	45408860	2	*	30017	4.776755361	0.013745943	0.00131385	0.03187013	6.722393505	1.189127719	2.848941004	29	232	24.91662794	Intron (ENSMUST00000024727.9/71702, intron 11 of 15)	17	45408372	45415684	7313	2	71702	ENSMUST00000232900.1	6824	ENSMUSG00000023932	Cdc5l	cell division cycle 5-like
chr17	45433462	45433463	2	*	30018	17.19410397	0.161387575	0.143696301	0.178039714	95.60916099	13.98708342	31.60524244	313	822	24.49411167	Promoter (<=1kb)	17	45427776	45433541	5766	2	71702	ENSMUST00000232910.1	78	ENSMUSG00000023932	Cdc5l	cell division cycle 5-like
chr17	45433946	45433947	2	*	30019	17.71691279	0.106440496	0.093590759	0.12016778	98.37708088	10.13475784	19.30592625	206	1023	31.66045204	Promoter (<=1kb)	17	45433865	45438297	4433	1	105246278	ENSMUST00000233673.1	81	ENSMUSG00000097119	B230354K17Rik	RIKEN cDNA B230354K17 gene
chr17	45456724	45456725	2	*	30020	10.65090995	0.062631306	0.035909522	0.099757733	6.523235397	3.436765329	7.137210948	71	244	25.82840319	Exon (ENSMUST00000233583.1/71020, exon 3 of 3)	17	45445880	45474826	28947	2	71020	ENSMUST00000233553.1	18101	ENSMUSG00000023935	Spats1	spermatogenesis associated, serine-rich 1
chr17	45456903	45456904	2	*	30021	6.628351105	0.080329775	0.044585645	0.140792845	13.24330758	1.225063932	2.160603948	17	94	22.16332204	Exon (ENSMUST00000233583.1/71020, exon 3 of 3)	17	45445880	45474826	28947	2	71020	ENSMUST00000233553.1	17922	ENSMUSG00000023935	Spats1	spermatogenesis associated, serine-rich 1
chr17	45475057	45475058	2	*	30022	17.35256985	0.149434994	0.137246861	0.165370549	103.5907243	14.05766654	36.21718856	414	836	25.67572762	Promoter (<=1kb)	17	45448937	45474938	26002	2	71020	ENSMUST00000024731.8	-119	ENSMUSG00000023935	Spats1	spermatogenesis associated, serine-rich 1
chr17	45485618	45485619	2	*	30023	13.78382168	0.12390139	0.088938389	0.159871219	27.38285926	5.078541412	9.68560451	94	187	18.24613457	Distal Intergenic	17	45440578	45475415	34838	2	71020	ENSMUST00000233323.1	-10203	ENSMUSG00000023935	Spats1	spermatogenesis associated, serine-rich 1
chr17	45485894	45485895	2	*	30024	13.13386931	0.106359904	0.072484789	0.141548114	1.738417582	5.211069664	9.888217002	98	215	22.0874004	Distal Intergenic	17	45440578	45475415	34838	2	71020	ENSMUST00000233323.1	-10479	ENSMUSG00000023935	Spats1	spermatogenesis associated, serine-rich 1
chr17	45506800	45506801	2	*	30025	10.41526413	0.052337993	0.046035548	0.058859308	3.439591191	5.358487815	13.97433786	176	1134	17.7935257	Promoter (<=1kb)	17	45506841	45520843	14003	1	224805	ENSMUST00000024733.8	-40	ENSMUSG00000023938	Aars2	alanyl-tRNA synthetase 2, mitochondrial
chr17	45506981	45506982	2	*	30026	31.74424711	0.123159079	0.11059397	0.134091256	230.6069939	23.1850969	40.65686404	352	1293	27.90827411	Promoter (<=1kb)	17	45506841	45520843	14003	1	224805	ENSMUST00000024733.8	140	ENSMUSG00000023938	Aars2	alanyl-tRNA synthetase 2, mitochondrial
chr17	45538775	45538776	2	*	30027	16.23640783	0.071641908	0.057496184	0.091346068	9.328467012	9.20382494	19.32755467	211	560	25.53609459	Intron (ENSMUST00000113547.1/21645, intron 3 of 4)	17	45533053	45542680	9628	1	21645	ENSMUST00000233588.1	5722	ENSMUSG00000023949	Tcte1	t-complex-associated testis expressed 1
chr17	45549918	45549919	2	*	30028	10.77828195	0.061846154	0.045873267	0.076497324	33.12651554	4.452013366	10.62791046	126	513	26.14612598	Promoter (<=1kb)	17	45541952	45549677	7726	2	210573	ENSMUST00000180252.2	-241	ENSMUSG00000096847	Tmem151b	transmembrane protein 151B
chr17	45573497	45573498	2	*	30029	12.55638345	0.086848079	0.076793076	0.099903337	48.99173386	9.152923726	26.09709648	309	1173	33.64339068	Promoter (<=1kb)	17	45571018	45573271	2254	2	15516	ENSMUST00000151306.1	-226	ENSMUSG00000023944	Hsp90ab1	heat shock protein 90 alpha (cytosolic), class B member 1
chr17	45573730	45573731	2	*	30030	16.85888006	0.133251162	0.118621011	0.147805839	101.0525346	15.05465911	38.09038406	366	837	21.90882149	Promoter (<=1kb)	17	45571018	45573271	2254	2	15516	ENSMUST00000151306.1	-459	ENSMUSG00000023944	Hsp90ab1	heat shock protein 90 alpha (cytosolic), class B member 1
chr17	45574152	45574153	2	*	30031	21.47821371	0.060622828	0.056090901	0.066437317	112.9905764	14.97301133	34.02904336	416	1500	27.42757991	Promoter (<=1kb)	17	45571018	45573271	2254	2	15516	ENSMUST00000151306.1	-881	ENSMUSG00000023944	Hsp90ab1	heat shock protein 90 alpha (cytosolic), class B member 1
chr17	45574541	45574542	2	*	30032	18.35185265	0.117388455	0.09864554	0.135571813	105.4697575	9.724253792	19.34511152	195	458	24.30236316	Promoter (1-2kb)	17	45571018	45573271	2254	2	15516	ENSMUST00000151306.1	-1270	ENSMUSG00000023944	Hsp90ab1	heat shock protein 90 alpha (cytosolic), class B member 1
chr17	45574824	45574825	2	*	30033	13.33475458	0.091246605	0.070971645	0.115766416	18.46032517	5.161647317	10.45254233	115	506	26.65284118	Promoter (1-2kb)	17	45571018	45573271	2254	2	15516	ENSMUST00000151306.1	-1553	ENSMUSG00000023944	Hsp90ab1	heat shock protein 90 alpha (cytosolic), class B member 1
chr17	45584762	45584763	2	*	30034	4.498306038	0.010708036	0.004589784	0.021148052	2.668103367	1.498882155	4.682203888	56	506	15.94915664	Distal Intergenic	17	45586218	45588741	2524	2	63959	ENSMUST00000171978.1	3978	ENSMUSG00000023942	Slc29a1	solute carrier family 29 (nucleoside transporters), member 1
chr17	45596999	45597000	2	*	30035	4.453194133	0.053837126	0.034874622	0.083922096	8.617675253	1.141305345	3.157283519	40	224	16.95450817	Promoter (<=1kb)	17	45590112	45597066	6955	2	63959	ENSMUST00000168274.1	66	ENSMUSG00000023942	Slc29a1	solute carrier family 29 (nucleoside transporters), member 1
chr17	45626870	45626871	2	*	30036	15.48902264	0.005162261	0	0.016084657	27.0894222	4.95933765	8.180024381	63	425	20.12116998	Distal Intergenic	17	45601336	45602102	767	2	653016	ENSMUST00000113529.3	-24768	ENSMUSG00000079471	Mymx	myomixer, myoblast fusion factor
chr17	45630115	45630116	2	*	30037	6.918950303	0.107281822	0.078020335	0.137852065	16.67114102	2.075229494	5.369982933	69	193	21.56638292	Distal Intergenic	17	45601336	45602102	767	2	653016	ENSMUST00000113529.3	-28013	ENSMUSG00000079471	Mymx	myomixer, myoblast fusion factor
chr17	45630406	45630407	2	*	30038	4.681079111	0.04709003	0.031667148	0.064310638	5.154490833	1.608548759	5.174409549	71	508	19.89369605	3' UTR	17	45601336	45602102	767	2	653016	ENSMUST00000113529.3	-28304	ENSMUSG00000079471	Mymx	myomixer, myoblast fusion factor
chr17	45663196	45663197	2	*	30039	5.70069531	0.074932239	0.053126966	0.102697363	16.41633086	1.447769477	3.706266133	47	191	14.82015964	Promoter (2-3kb)	17	45663009	45665198	2190	2	224807	ENSMUST00000151439.7	2001	ENSMUSG00000036026	Tmem63b	transmembrane protein 63b
chr17	45663346	45663347	2	*	30040	17.04153541	0.163107687	0.130737979	0.200466765	69.92927462	8.507625479	15.8940091	131	197	19.87557066	Promoter (1-2kb)	17	45663009	45665198	2190	2	224807	ENSMUST00000151439.7	1851	ENSMUSG00000036026	Tmem63b	transmembrane protein 63b
chr17	45663583	45663584	2	*	30041	22.50418576	0.168925495	0.14757389	0.196790591	101.0627994	14.15846898	23.53200208	171	441	25.10456719	Promoter (1-2kb)	17	45663009	45665198	2190	2	224807	ENSMUST00000151439.7	1614	ENSMUSG00000036026	Tmem63b	transmembrane protein 63b
chr17	45680901	45680902	2	*	30042	16.01412385	0.061524676	0.05061022	0.073185768	60.53638812	8.87814878	17.66926709	171	995	30.29419137	Promoter (<=1kb)	17	45673749	45680623	6875	2	224807	ENSMUST00000133741.7	-278	ENSMUSG00000036026	Tmem63b	transmembrane protein 63b
chr17	45686039	45686040	2	*	30043	8.436028527	0.029841924	0.021961424	0.041248867	7.992294974	4.101995775	11.52792942	132	845	21.96245163	Promoter (<=1kb)	17	45667714	45685973	18260	2	224807	ENSMUST00000145873.7	-66	ENSMUSG00000036026	Tmem63b	transmembrane protein 63b
chr17	45686480	45686481	2	*	30044	13.85172496	0.065579925	0.057692582	0.080441678	66.65606642	7.596470791	16.59778691	172	903	26.11817454	Promoter (<=1kb)	17	45686357	45698178	11822	1	68463	ENSMUST00000149040.1	123	ENSMUSG00000023939	Mrpl14	mitochondrial ribosomal protein L14
chr17	45718645	45718646	2	*	30045	19.3176335	0.141632191	0.111013575	0.172282215	54.04726242	8.401367668	13.78100751	112	247	25.21909904	Distal Intergenic	17	45732864	45733844	981	2	72240	ENSMUST00000178179.1	15198	ENSMUSG00000094690	1600014C23Rik	RIKEN cDNA 1600014C23 gene
chr17	45724045	45724046	2	*	30046	11.68918284	0.148332791	0.120288749	0.176715188	75.69251662	3.360963783	5.956949923	57	364	27.36706005	Distal Intergenic	17	45732864	45733844	981	2	72240	ENSMUST00000178179.1	9798	ENSMUSG00000094690	1600014C23Rik	RIKEN cDNA 1600014C23 gene
chr17	45724279	45724280	2	*	30047	17.31915903	0.106229665	0.088195382	0.126873472	99.65753715	6.696335774	11.78771889	104	425	28.75730308	Distal Intergenic	17	45732864	45733844	981	2	72240	ENSMUST00000178179.1	9564	ENSMUSG00000094690	1600014C23Rik	RIKEN cDNA 1600014C23 gene
chr17	45724566	45724567	2	*	30048	14.8940042	0.157187832	0.125112103	0.194005396	51.45043265	9.133878399	18.13492148	155	227	21.76460337	Distal Intergenic	17	45732864	45733844	981	2	72240	ENSMUST00000178179.1	9277	ENSMUSG00000094690	1600014C23Rik	RIKEN cDNA 1600014C23 gene
chr17	45731471	45731472	2	*	30049	11.48507558	0.091922996	0.071258673	0.114502138	17.59139136	5.408759744	13.04318926	154	410	13.78641353	Promoter (2-3kb)	17	45732864	45733844	981	2	72240	ENSMUST00000178179.1	2372	ENSMUSG00000094690	1600014C23Rik	RIKEN cDNA 1600014C23 gene
chr17	45736446	45736447	2	*	30050	14.35398872	0.093339853	0.068189341	0.123817456	32.52316528	4.43281994	7.49232411	67	289	23.97754489	Promoter (1-2kb)	17	45734506	45781252	46747	1	433111	ENSMUST00000180558.8	1940	ENSMUSG00000097727	F630040K05Rik	RIKEN cDNA F630040K05 gene
chr17	45748456	45748457	2	*	30051	4.370586723	0.044243041	0.028865889	0.067329953	3.597159733	1.03089221	2.677793588	33	291	24.73236032	Intron (ENSMUST00000180558.8/433111, intron 1 of 4)	17	45756710	45788594	31885	1	433111	ENSMUST00000180519.1	-8253	ENSMUSG00000097727	F630040K05Rik	RIKEN cDNA F630040K05 gene
chr17	45748655	45748656	2	*	30052	7.887132459	0.038121872	0.02256831	0.057013173	18.94666024	2.512341814	5.409484008	56	345	22.52489644	Intron (ENSMUST00000180558.8/433111, intron 1 of 4)	17	45756710	45788594	31885	1	433111	ENSMUST00000180519.1	-8054	ENSMUSG00000097727	F630040K05Rik	RIKEN cDNA F630040K05 gene
chr17	45754524	45754525	2	*	30053	5.061185744	0.070394712	0.044928663	0.103131452	7.333950148	1.546917458	4.493363056	56	226	29.72332628	Promoter (2-3kb)	17	45756710	45788594	31885	1	433111	ENSMUST00000180519.1	-2185	ENSMUSG00000097727	F630040K05Rik	RIKEN cDNA F630040K05 gene
chr17	45799472	45799473	2	*	30054	5.536581194	0.043171191	0.023695166	0.069741209	3.019194403	1.050215401	2.122081377	21	220	18.43942483	Distal Intergenic	17	45767195	45781247	14053	1	433111	ENSMUST00000233473.1	32277	ENSMUSG00000097727	F630040K05Rik	RIKEN cDNA F630040K05 gene
chr17	45893607	45893608	2	*	30055	4.217661136	0.093146529	0.065443915	0.131788859	12.60406103	0.779600199	1.834916081	24	166	20.05613163	Distal Intergenic	17	45879850	45881452	1603	2	75154	ENSMUST00000233801.1	-12155	ENSMUSG00000117085	4930542M03Rik	RIKEN cDNA 4930542M03 gene
chr17	45893750	45893751	2	*	30056	8.267351157	0.106981554	0.080793197	0.139571911	21.60227988	2.807300914	6.563478785	81	275	24.02639214	Distal Intergenic	17	45879850	45881452	1603	2	75154	ENSMUST00000233801.1	-12298	ENSMUSG00000117085	4930542M03Rik	RIKEN cDNA 4930542M03 gene
chr17	45894122	45894123	2	*	30057	13.67358591	0.186036951	0.145851527	0.229116942	44.5586893	4.335536757	7.580775977	63	193	26.44686965	Distal Intergenic	17	45879850	45881452	1603	2	75154	ENSMUST00000233801.1	-12670	ENSMUSG00000117085	4930542M03Rik	RIKEN cDNA 4930542M03 gene
chr17	45904461	45904462	2	*	30058	14.99907521	0.123231308	0.098083144	0.149449913	6.285228987	7.979573378	18.10944167	218	299	23.16690509	Distal Intergenic	17	45879850	45881452	1603	2	75154	ENSMUST00000233801.1	-23009	ENSMUSG00000117085	4930542M03Rik	RIKEN cDNA 4930542M03 gene
chr17	45916959	45916960	2	*	30059	8.623516608	0.125622939	0.082860333	0.172579076	27.4702393	2.701682305	5.688544161	60	156	27.29407047	Distal Intergenic	17	45879850	45881452	1603	2	75154	ENSMUST00000233801.1	-35507	ENSMUSG00000117085	4930542M03Rik	RIKEN cDNA 4930542M03 gene
chr17	46031085	46031086	2	*	30060	10.95259704	0.032252497	0.021861374	0.04581489	6.879293925	4.60485497	10.02451185	103	493	24.13189958	Promoter (<=1kb)	17	46018831	46031356	12526	2	22339	ENSMUST00000113520.7	270	ENSMUSG00000023951	Vegfa	vascular endothelial growth factor A
chr17	46051433	46051434	2	*	30061	13.52455574	0.145740167	0.106656935	0.188648236	18.37248444	5.988780016	11.56603209	99	196	23.56857447	Distal Intergenic	17	46018543	46032369	13827	2	22339	ENSMUST00000142351.8	-19064	ENSMUSG00000023951	Vegfa	vascular endothelial growth factor A
chr17	46084313	46084314	2	*	30062	4.591203121	0.098721135	0.066529158	0.138365511	13.83645733	1.022291583	2.480904996	28	164	19.31504629	Distal Intergenic	17	46110986	46128910	17925	1	68565	ENSMUST00000024763.9	-26672	ENSMUSG00000023967	Mrps18a	mitochondrial ribosomal protein S18A
chr17	46084469	46084470	2	*	30063	6.321741971	0.141174527	0.105300764	0.186064443	37.91650242	1.726273706	4.012199354	45	164	27.60524062	Distal Intergenic	17	46110986	46128910	17925	1	68565	ENSMUST00000024763.9	-26516	ENSMUSG00000023967	Mrps18a	mitochondrial ribosomal protein S18A
chr17	46111150	46111151	2	*	30064	5.273681432	0.078083776	0.062439082	0.100086287	6.243262141	2.327641268	7.620324595	99	680	32.37153026	Promoter (<=1kb)	17	46110996	46125865	14870	1	68565	ENSMUST00000123646.1	154	ENSMUSG00000023967	Mrps18a	mitochondrial ribosomal protein S18A
chr17	46144287	46144288	2	*	30065	11.85058011	0.012841219	0.008942242	0.017565845	42.69651075	5.421897153	12.38198714	152	1173	26.06830842	Promoter (<=1kb)	17	46129271	46144216	14946	2	75564	ENSMUST00000024762.2	-71	ENSMUSG00000023966	Rsph9	radial spoke head 9 homolog (Chlamydomonas)
chr17	46160683	46160684	2	*	30066	18.78209637	0.129952214	0.116713474	0.149249568	80.29683933	12.08323212	23.4194389	220	680	34.34039258	Promoter (<=1kb)	17	46161032	46169368	8337	1	56055	ENSMUST00000169383.7	-348	ENSMUSG00000023952	Gtpbp2	GTP binding protein 2
chr17	46202508	46202509	2	*	30067	11.69410463	0.128225868	0.111361544	0.146050715	59.19668694	5.943441705	14.44350331	164	1023	27.45918562	Promoter (<=1kb)	17	46172225	46202622	30398	2	80905	ENSMUST00000233438.1	113	ENSMUSG00000023953	Polh	polymerase (DNA directed), eta (RAD 30 related)
chr17	46202894	46202895	2	*	30068	17.43209421	0.083748562	0.073401304	0.096797885	29.23010224	12.71790992	28.9747773	318	897	29.75316105	Promoter (<=1kb)	17	46202817	46209669	6853	1	72322	ENSMUST00000233340.1	77	ENSMUSG00000067150	Xpo5	exportin 5
chr17	46203084	46203085	2	*	30069	16.61949408	0.252585695	0.213341349	0.292194757	67.3483727	7.56551934	13.37549787	108	211	25.45046812	Promoter (<=1kb)	17	46202817	46209669	6853	1	72322	ENSMUST00000233340.1	267	ENSMUSG00000067150	Xpo5	exportin 5
chr17	46203234	46203235	2	*	30070	6.897156232	0.105251934	0.080957715	0.136724006	29.3797602	2.091804035	5.057028534	55	238	15.85615704	Promoter (<=1kb)	17	46202817	46209669	6853	1	72322	ENSMUST00000233340.1	417	ENSMUSG00000067150	Xpo5	exportin 5
chr17	46247859	46247860	2	*	30071	15.64680552	0.127309232	0.106675179	0.145973929	45.23322958	8.774214337	18.14871721	195	585	33.03021703	Promoter (<=1kb)	17	46244524	46247932	3409	2	20016	ENSMUST00000152583.7	72	ENSMUSG00000067148	Polr1c	polymerase (RNA) I polypeptide C
chr17	46266280	46266281	2	*	30072	8.930645809	0.139034941	0.104069235	0.174032518	3.963780473	3.399649473	7.504556005	86	179	17.06001012	Promoter (2-3kb)	17	46261972	46263958	1987	2	74094	ENSMUST00000224696.1	-2322	ENSMUSG00000012296	Tjap1	tight junction associated protein 1
chr17	46271992	46271993	2	*	30073	16.73847168	0.051115447	0.030785266	0.083938164	37.13685663	5.992702039	10.61325767	90	247	20.03806317	Promoter (<=1kb)	17	46262417	46272155	9739	2	74094	ENSMUST00000224901.1	162	ENSMUSG00000012296	Tjap1	tight junction associated protein 1
chr17	46282880	46282881	2	*	30074	13.35044029	0.122276586	0.101540265	0.147404961	39.76638821	5.48863215	11.2050291	122	579	38.61453764	Promoter (<=1kb)	17	46282361	46282937	577	2	74094	ENSMUST00000224445.1	56	ENSMUSG00000012296	Tjap1	tight junction associated protein 1
chr17	46283235	46283236	2	*	30075	15.47382851	0.095818097	0.071765486	0.12320272	66.7562478	6.450917384	11.65406463	97	458	31.25032445	Promoter (<=1kb)	17	46257851	46283026	25176	2	74094	ENSMUST00000180283.1	-209	ENSMUSG00000012296	Tjap1	tight junction associated protein 1
chr17	46298619	46298620	2	*	30076	21.82340859	0.06194958	0.044934614	0.077893052	59.16750823	8.263747145	12.57337989	88	610	29.72600153	Promoter (<=1kb)	17	46298083	46303271	5189	1	106565	ENSMUST00000170271.1	536	ENSMUSG00000047428	Dlk2	delta like non-canonical Notch ligand 2
chr17	46327691	46327692	2	*	30077	6.023392643	0.140307326	0.113178735	0.172389406	20.52055606	1.96341067	5.428087395	68	274	36.05128007	Promoter (<=1kb)	17	46303230	46327976	24747	2	224814	ENSMUST00000171584.1	284	ENSMUSG00000032842	Abcc10	ATP-binding cassette, sub-family C member 10
chr17	46327916	46327917	2	*	30078	13.00851819	0.061100932	0.056753053	0.071334635	19.79284488	11.26796268	31.10995641	373	1651	24.52118105	Promoter (<=1kb)	17	46303230	46327976	24747	2	224814	ENSMUST00000171584.1	59	ENSMUSG00000032842	Abcc10	ATP-binding cassette, sub-family C member 10
chr17	46328232	46328233	2	*	30079	19.91655899	0.118931587	0.110194222	0.129033743	182.413678	16.06599748	37.88630637	477	1403	32.51505142	Promoter (<=1kb)	17	46324557	46328352	3796	2	224814	ENSMUST00000170168.1	119	ENSMUSG00000032842	Abcc10	ATP-binding cassette, sub-family C member 10
chr17	46328464	46328465	2	*	30080	14.32117611	0.114064289	0.096813286	0.130075861	57.42762479	8.049830187	16.10681117	159	688	32.55716678	Promoter (<=1kb)	17	46324557	46328352	3796	2	224814	ENSMUST00000170168.1	-112	ENSMUSG00000032842	Abcc10	ATP-binding cassette, sub-family C member 10
chr17	46436612	46436613	2	*	30081	7.441966057	0.098219037	0.062880577	0.141598185	12.62622292	1.907530202	4.042601716	42	134	24.55569934	Promoter (1-2kb)	17	46432413	46437629	5217	2	108114	ENSMUST00000233715.1	1016	ENSMUSG00000067144	Slc22a7	solute carrier family 22 (organic anion transporter), member 7
chr17	46483818	46483819	2	*	30082	7.901196929	0.10184057	0.08099055	0.127396621	21.03795331	3.271136251	8.184629945	93	393	24.52825644	Promoter (<=1kb)	17	46480118	46484209	4092	2	106763	ENSMUST00000223818.1	390	ENSMUSG00000015599	Ttbk1	tau tubulin kinase 1
chr17	46487211	46487212	2	*	30083	7.997166772	0.169156698	0.141229394	0.202591447	5.071995478	3.591257095	10.03202113	125	276	19.93655956	Promoter (<=1kb)	17	46442448	46487675	45228	2	106763	ENSMUST00000047034.8	463	ENSMUSG00000015599	Ttbk1	tau tubulin kinase 1
chr17	46496924	46496925	2	*	30084	10.53452337	0.124961215	0.102475517	0.146774999	72.16091794	4.706953483	10.80479317	114	489	30.4500578	Promoter (<=1kb)	17	46496711	46499624	2914	1	381101	ENSMUST00000046497.7	213	ENSMUSG00000040658	Dnph1	2'-deoxynucleoside 5'-phosphate N-hydrolase 1
chr17	46525656	46525657	2	*	30085	11.07975549	0.079798851	0.047765083	0.117966672	21.4534514	3.290881764	5.798808779	45	260	19.17290314	Promoter (<=1kb)	17	46501800	46525756	23957	2	78309	ENSMUST00000182530.7	99	ENSMUSG00000040327	Cul9	cullin 9
chr17	46526133	46526134	2	*	30086	5.914798739	0.029560514	0.017100775	0.049505703	5.22769818	1.804429814	4.445593499	49	399	16.40106761	Promoter (<=1kb)	17	46501800	46525756	23957	2	78309	ENSMUST00000182530.7	-377	ENSMUSG00000040327	Cul9	cullin 9
chr17	46546538	46546539	2	*	30087	6.49396515	0.145209786	0.120845513	0.17201687	8.909022722	3.282005909	13.62032911	196	409	23.22631088	Promoter (<=1kb)	17	46500605	46546388	45784	2	78309	ENSMUST00000182485.7	-150	ENSMUSG00000040327	Cul9	cullin 9
chr17	46553132	46553133	2	*	30088	29.64718242	0.08874311	0.080445016	0.09518659	251.0063062	27.47506685	54.43978168	523	2061	26.9541129	Promoter (<=1kb)	17	46553827	46553889	63	2	102466778	ENSMUST00000199897.1	756	ENSMUSG00000106514	Mir6976	microRNA 6976
chr17	46556550	46556551	2	*	30089	14.08459912	0.130269529	0.117605552	0.146899605	69.04538677	10.58519956	26.15887431	262	895	23.48571569	Promoter (<=1kb)	17	46548329	46556175	7847	2	20807	ENSMUST00000015749.6	-375	ENSMUSG00000015605	Srf	serum response factor
chr17	46595439	46595440	2	*	30090	10.93408638	0.083028389	0.056693398	0.109652745	14.92757189	4.484647223	9.225371976	89	323	26.96595023	Intron (ENSMUST00000044442.9/71461, intron 1 of 19)	17	46564471	46572950	8480	2	71461	ENSMUST00000232855.1	-22489	ENSMUSG00000023972	Ptk7	PTK7 protein tyrosine kinase 7
chr17	46629162	46629163	2	*	30091	7.763717561	0.063853838	0.036494519	0.100346604	12.15248061	2.168375606	4.60571156	49	162	23.30716981	Promoter (<=1kb)	17	46564471	46629504	65034	2	71461	ENSMUST00000044442.9	341	ENSMUSG00000023972	Ptk7	PTK7 protein tyrosine kinase 7
chr17	46637165	46637166	2	*	30092	9.494130197	0.117814641	0.087585288	0.144952887	11.8709495	4.252924553	11.50028021	157	270	22.36313273	Intron (ENSMUST00000233974.1/74764, intron 6 of 15)	17	46564471	46629504	65034	2	71461	ENSMUST00000044442.9	-7661	ENSMUSG00000023972	Ptk7	PTK7 protein tyrosine kinase 7
chr17	46637305	46637306	2	*	30093	12.94151916	0.117739882	0.087790193	0.150900476	4.982491977	6.560471684	13.64378878	134	188	17.88567666	Intron (ENSMUST00000233974.1/74764, intron 6 of 15)	17	46564471	46629504	65034	2	71461	ENSMUST00000044442.9	-7801	ENSMUSG00000023972	Ptk7	PTK7 protein tyrosine kinase 7
chr17	46645735	46645736	2	*	30094	3.775254858	0.094877125	0.077793738	0.113852927	26.09791464	1.691484792	7.700936494	114	528	21.86470105	Promoter (<=1kb)	17	46630624	46646022	15399	2	74764	ENSMUST00000233974.1	286	ENSMUSG00000003546	Klc4	kinesin light chain 4
chr17	46645880	46645881	2	*	30095	8.62499614	0.147431099	0.129140007	0.165703517	35.14095151	5.633483001	17.16458523	203	570	21.3464973	Promoter (<=1kb)	17	46630624	46646022	15399	2	74764	ENSMUST00000233974.1	141	ENSMUSG00000003546	Klc4	kinesin light chain 4
chr17	46646363	46646364	2	*	30096	26.48911836	0.123693067	0.111024533	0.134583686	101.6439872	31.20542696	66.92909159	650	1073	21.64183802	Promoter (<=1kb)	17	46646270	46650139	3870	1	27398	ENSMUST00000113430.1	93	ENSMUSG00000002767	Mrpl2	mitochondrial ribosomal protein L2
chr17	46674184	46674185	2	*	30097	15.46610592	0.077503932	0.056138313	0.101008782	27.7638231	6.083519809	11.88194349	116	489	31.76646408	Promoter (<=1kb)	17	46667458	46674255	6798	2	224823	ENSMUST00000024766.6	70	ENSMUSG00000023971	Rrp36	ribosomal RNA processing 36
chr17	46681200	46681201	2	*	30098	13.95970096	0.050690232	0.044446501	0.056942627	47.30358385	9.580261452	26.56176326	339	2031	30.83263823	Promoter (<=1kb)	17	46681180	46683007	1828	1	17256	ENSMUST00000233612.1	20	ENSMUSG00000002768	Mea1	male enhanced antigen 1
chr17	46705359	46705360	2	*	30099	14.73870655	0.199441607	0.178999395	0.218276724	90.4158884	8.814168293	21.02289954	242	645	41.5704443	Promoter (<=1kb)	17	46682991	46705111	22121	2	21770	ENSMUST00000233988.1	-248	ENSMUSG00000059409	Ppp2r5d	protein phosphatase 2, regulatory subunit B', delta
chr17	46711581	46711582	2	*	30100	17.07789132	0.021465832	0.010915916	0.034366247	32.93945283	7.747750048	14.76773539	143	635	24.47307015	Promoter (<=1kb)	17	46711476	46717456	5981	1	224824	ENSMUST00000127897.1	105	ENSMUSG00000002763	Pex6	peroxisomal biogenesis factor 6
chr17	46711887	46711888	2	*	30101	5.693757809	0.06088875	0.037412177	0.084270432	9.981037209	2.171521907	5.762930123	57	273	26.71059212	Promoter (<=1kb)	17	46711476	46717456	5981	1	224824	ENSMUST00000127897.1	411	ENSMUSG00000002763	Pex6	peroxisomal biogenesis factor 6
chr17	46712137	46712138	2	*	30102	9.449757962	0.134108622	0.103045297	0.170187205	10.02527873	3.237293637	7.37241766	88	204	26.68582145	Promoter (<=1kb)	17	46711476	46717456	5981	1	224824	ENSMUST00000127897.1	661	ENSMUSG00000002763	Pex6	peroxisomal biogenesis factor 6
chr17	46741955	46741956	2	*	30103	10.7614114	0.085840414	0.04699237	0.131952325	21.43238871	1.780184463	2.605619706	17	123	24.40404476	Intron (ENSMUST00000059844.12/72029, intron 3 of 5)	17	46736653	46737627	975	2	72029	ENSMUST00000145877.1	-4328	ENSMUSG00000023973	Cnpy3	canopy FGF signaling regulator 3
chr17	46742129	46742130	2	*	30104	5.420946969	0.107746819	0.065030642	0.157124162	16.90291765	1.069965882	2.591704043	29	136	22.50226729	Intron (ENSMUST00000059844.12/72029, intron 3 of 5)	17	46736653	46737627	975	2	72029	ENSMUST00000145877.1	-4502	ENSMUSG00000023973	Cnpy3	canopy FGF signaling regulator 3
chr17	46751818	46751819	2	*	30105	20.2754227	0.084636567	0.068773961	0.101157989	96.12292918	9.857586278	17.15160616	130	673	26.25708753	Promoter (<=1kb)	17	46747219	46752177	4959	2	72029	ENSMUST00000148656.1	358	ENSMUSG00000023973	Cnpy3	canopy FGF signaling regulator 3
chr17	46752054	46752055	2	*	30106	12.58525704	0.063327314	0.054464194	0.072296308	29.96881985	10.11165612	28.95473545	330	1366	27.06790395	Promoter (<=1kb)	17	46747219	46752177	4959	2	72029	ENSMUST00000148656.1	122	ENSMUSG00000023973	Cnpy3	canopy FGF signaling regulator 3
chr17	46758931	46758932	2	*	30107	8.698397397	0.082053069	0.061520476	0.103404169	11.51143182	3.73880497	9.600852471	111	449	32.20778821	Intron (ENSMUST00000041012.8/19208, intron 1 of 3)	17	46755663	46763712	8050	2	19208	ENSMUST00000041012.8	4780	ENSMUSG00000036858	Ptcra	pre T cell antigen receptor alpha
chr17	46772639	46772640	2	*	30108	15.68796336	0.104443796	0.086729938	0.12779466	58.47277696	9.175815845	18.99361742	193	499	21.54890968	Promoter (<=1kb)	17	46772635	46773396	762	1	67101	ENSMUST00000071430.6	4	ENSMUSG00000062619	2310039H08Rik	RIKEN cDNA 2310039H08 gene
chr17	46772924	46772925	2	*	30109	10.6197415	0.119178624	0.09701454	0.142260657	38.96235302	5.303553092	13.00212172	148	422	27.19767596	Promoter (<=1kb)	17	46772635	46773396	762	1	67101	ENSMUST00000071430.6	289	ENSMUSG00000062619	2310039H08Rik	RIKEN cDNA 2310039H08 gene
chr17	46782842	46782843	2	*	30110	16.19098496	0.206869542	0.183021554	0.230697412	117.3709577	7.981371408	14.83688535	130	695	29.51544461	Promoter (<=1kb)	17	46778415	46782672	4258	2	66229	ENSMUST00000233349.1	-170	ENSMUSG00000063888	Rpl7l1	ribosomal protein L7-like 1
chr17	46783037	46783038	2	*	30111	14.25166565	0.381035127	0.332448947	0.427676598	59.13186736	5.881023688	11.44753547	110	83	23.84652286	Promoter (<=1kb)	17	46778415	46782672	4258	2	66229	ENSMUST00000233349.1	-365	ENSMUSG00000063888	Rpl7l1	ribosomal protein L7-like 1
chr17	46820069	46820070	2	*	30112	14.4120044	0.035412103	0.013397967	0.079952429	25.5088297	3.158847266	4.930775579	36	136	21.14872047	Intron (ENSMUST00000040624.6/210982, intron 4 of 10)	17	46807273	46812185	4913	2	210982	ENSMUST00000233142.1	-7884	ENSMUSG00000036568	Bicral	BRD4 interacting chromatin remodeling complex associated protein like
chr17	46820209	46820210	2	*	30113	6.029713483	0.080057203	0.03845209	0.132184274	8.64393431	1.995881234	5.078419234	62	114	23.11048772	Intron (ENSMUST00000040624.6/210982, intron 4 of 10)	17	46807273	46812185	4913	2	210982	ENSMUST00000233142.1	-8024	ENSMUSG00000036568	Bicral	BRD4 interacting chromatin remodeling complex associated protein like
chr17	46820458	46820459	2	*	30114	5.991219727	0.099705464	0.053762496	0.159176547	9.33845625	1.424405762	3.118234273	33	91	26.5062155	Intron (ENSMUST00000040624.6/210982, intron 4 of 10)	17	46807273	46812185	4913	2	210982	ENSMUST00000233142.1	-8273	ENSMUSG00000036568	Bicral	BRD4 interacting chromatin remodeling complex associated protein like
chr17	46833553	46833554	2	*	30115	10.54118062	0.01433942	0.007312035	0.030218342	5.515289797	3.205067336	6.088045896	49	281	21.18600521	Promoter (1-2kb)	17	46800652	46832314	31663	2	210982	ENSMUST00000233537.1	-1239	ENSMUSG00000036568	Bicral	BRD4 interacting chromatin remodeling complex associated protein like
chr17	46833748	46833749	2	*	30116	6.591612783	0.066706189	0.032058157	0.113256361	5.635068284	1.637691072	3.436310553	36	118	20.58527499	Promoter (1-2kb)	17	46800652	46832314	31663	2	210982	ENSMUST00000233537.1	-1434	ENSMUSG00000036568	Bicral	BRD4 interacting chromatin remodeling complex associated protein like
chr17	46857152	46857153	2	*	30117	3.626357871	0.043886289	0.027916639	0.063362506	15.66682966	0.865616074	2.37837569	29	364	21.27693735	Promoter (1-2kb)	17	46825795	46858482	32688	2	210982	ENSMUST00000233455.1	1329	ENSMUSG00000036568	Bicral	BRD4 interacting chromatin remodeling complex associated protein like
chr17	46857371	46857372	2	*	30118	10.82483033	0.103579812	0.083396815	0.12535899	54.32030784	4.54589735	9.370684516	82	415	23.75603574	Promoter (1-2kb)	17	46825795	46858482	32688	2	210982	ENSMUST00000233455.1	1110	ENSMUSG00000036568	Bicral	BRD4 interacting chromatin remodeling complex associated protein like
chr17	46858495	46858496	2	*	30119	5.283114066	0.084938519	0.064794496	0.106581912	29.97330446	1.754513062	5.923988658	94	386	35.23459892	Promoter (<=1kb)	17	46825795	46858482	32688	2	210982	ENSMUST00000233455.1	-13	ENSMUSG00000036568	Bicral	BRD4 interacting chromatin remodeling complex associated protein like
chr17	46864821	46864822	2	*	30120	14.83440062	0.105572969	0.082915692	0.129494172	62.46088718	6.156909302	10.8587199	97	412	26.68643838	Distal Intergenic	17	46825795	46858482	32688	2	210982	ENSMUST00000233455.1	-6339	ENSMUSG00000036568	Bicral	BRD4 interacting chromatin remodeling complex associated protein like
chr17	46889511	46889512	2	*	30121	8.123752629	0.021247849	0.015271194	0.030417701	5.254480795	4.308216405	12.78173033	182	892	20.63199034	Promoter (1-2kb)	17	46890684	46891847	1164	1	72726	ENSMUST00000040434.8	-1172	ENSMUSG00000036430	Tbcc	tubulin-specific chaperone C
chr17	46903930	46903931	2	*	30122	11.99920203	0.086421382	0.061639043	0.114594669	14.84277249	4.679177998	9.649080849	104	420	27.82655701	Distal Intergenic	17	46910459	46924933	14475	1	19133	ENSMUST00000024773.5	-6528	ENSMUSG00000023978	Prph2	peripherin 2
chr17	46904210	46904211	2	*	30123	16.93375983	0.109260258	0.088296148	0.131925681	39.54751238	8.993025782	16.27999447	129	529	24.34020236	Distal Intergenic	17	46910459	46924933	14475	1	19133	ENSMUST00000024773.5	-6248	ENSMUSG00000023978	Prph2	peripherin 2
chr17	46933900	46933901	2	*	30124	10.58389206	0.068377045	0.05358148	0.085781967	2.258305218	5.218023406	12.93913669	144	378	19.71671368	Promoter (<=1kb)	17	46930243	46933075	2833	2	224826	ENSMUST00000224442.1	-825	ENSMUSG00000023977	Ubr2	ubiquitin protein ligase E3 component n-recognin 2
chr17	46987641	46987642	2	*	30125	8.615994497	0.123660239	0.086193501	0.166226743	6.638088447	2.628643296	5.67021606	56	131	22.02328804	Intron (ENSMUST00000113337.9/224826, intron 5 of 46)	17	46930248	47010479	80232	2	224826	ENSMUST00000224759.1	22837	ENSMUSG00000023977	Ubr2	ubiquitin protein ligase E3 component n-recognin 2
chr17	47039203	47039204	2	*	30126	23.2425278	0.154183427	0.129694651	0.176895204	99.43598305	10.93013459	18.66715361	163	423	26.04592501	Distal Intergenic	17	46956625	47010556	53932	2	224826	ENSMUST00000225599.1	-28647	ENSMUSG00000023977	Ubr2	ubiquitin protein ligase E3 component n-recognin 2
chr17	47039448	47039449	2	*	30127	9.324398691	0.329042267	0.25758028	0.403414395	34.86381947	2.272736095	4.150972548	41	108	34.71670314	Distal Intergenic	17	46956625	47010556	53932	2	224826	ENSMUST00000225599.1	-28892	ENSMUSG00000023977	Ubr2	ubiquitin protein ligase E3 component n-recognin 2
chr17	47054695	47054696	2	*	30128	7.048908024	0.17037507	0.126360961	0.221754105	28.34356995	2.154324502	4.889066307	42	169	23.08052447	Distal Intergenic	17	46956625	47010556	53932	2	224826	ENSMUST00000225599.1	-44139	ENSMUSG00000023977	Ubr2	ubiquitin protein ligase E3 component n-recognin 2
chr17	47054998	47054999	2	*	30129	10.16724941	0.103342984	0.062592883	0.154738484	25.91369857	1.623090008	2.467783053	19	119	24.31876216	Distal Intergenic	17	46956625	47010556	53932	2	224826	ENSMUST00000225599.1	-44442	ENSMUSG00000023977	Ubr2	ubiquitin protein ligase E3 component n-recognin 2
chr17	47140696	47140697	2	*	30130	5.224547387	0.05143579	0.041222522	0.062310431	20.53439518	2.210122332	8.303922659	124	750	21.36300489	Promoter (<=1kb)	17	47140875	47329536	188662	1	224829	ENSMUST00000188947.6	-178	ENSMUSG00000064043	Trerf1	transcriptional regulating factor 1
chr17	47151344	47151345	2	*	30131	15.75868012	0.096149826	0.078315055	0.115810441	81.33486018	8.253183781	15.78999462	135	595	24.8376618	Intron (ENSMUST00000188947.6/224829, intron 2 of 11)	17	47141216	47318790	177575	1	224829	ENSMUST00000191153.6	10128	ENSMUSG00000064043	Trerf1	transcriptional regulating factor 1
chr17	47198875	47198876	2	*	30132	6.186549054	0.083810827	0.050982403	0.121539375	3.049836358	1.573821328	3.745891288	44	149	15.75556266	Intron (ENSMUST00000188947.6/224829, intron 2 of 11)	17	47212387	47318790	106404	1	224829	ENSMUST00000188730.6	-13511	ENSMUSG00000064043	Trerf1	transcriptional regulating factor 1
chr17	47199238	47199239	2	*	30133	13.50102106	0.180763084	0.158355399	0.202856187	86.20772587	8.095307431	18.5865544	198	514	41.8961071	Intron (ENSMUST00000188947.6/224829, intron 2 of 11)	17	47212387	47318790	106404	1	224829	ENSMUST00000188730.6	-13148	ENSMUSG00000064043	Trerf1	transcriptional regulating factor 1
chr17	47225473	47225474	2	*	30134	19.05156906	0.04036636	0.025977564	0.058970871	13.16479261	11.43270245	21.68312372	162	524	20.27779648	Intron (ENSMUST00000188947.6/224829, intron 2 of 11)	17	47212387	47318790	106404	1	224829	ENSMUST00000188730.6	13086	ENSMUSG00000064043	Trerf1	transcriptional regulating factor 1
chr17	47225774	47225775	2	*	30135	3.653542657	0.146178143	0.111122146	0.184029612	3.81928139	1.682133426	7.608760922	94	132	22.24552933	Intron (ENSMUST00000188947.6/224829, intron 2 of 11)	17	47212387	47318790	106404	1	224829	ENSMUST00000188730.6	13387	ENSMUSG00000064043	Trerf1	transcriptional regulating factor 1
chr17	47276843	47276844	2	*	30136	8.707156291	0.006315904	0.00200409	0.022421264	1.792195514	2.16959346	4.714180999	50	247	18.09755078	Intron (ENSMUST00000188947.6/224829, intron 3 of 11)	17	47294069	47359463	65395	1	224829	ENSMUST00000190020.1	-17225	ENSMUSG00000064043	Trerf1	transcriptional regulating factor 1
chr17	47294224	47294225	2	*	30137	8.372317153	0.047078313	0.027645336	0.074916307	12.11961668	2.648836655	6.021615801	67	251	20.22448718	Promoter (<=1kb)	17	47294069	47359463	65395	1	224829	ENSMUST00000190020.1	155	ENSMUSG00000064043	Trerf1	transcriptional regulating factor 1
chr17	47322332	47322333	2	*	30138	4.212722127	0.038363333	0.013869429	0.074365229	4.544938661	0.829970969	1.968213723	21	144	22.08832835	Intron (ENSMUST00000188947.6/224829, intron 7 of 11)	17	47294069	47359463	65395	1	224829	ENSMUST00000190020.1	28263	ENSMUSG00000064043	Trerf1	transcriptional regulating factor 1
chr17	47322503	47322504	2	*	30139	8.902341932	0.141346809	0.091801221	0.198847881	19.97234986	1.86863372	3.238312223	27	112	33.74189456	Intron (ENSMUST00000188947.6/224829, intron 7 of 11)	17	47294069	47359463	65395	1	224829	ENSMUST00000190020.1	28434	ENSMUSG00000064043	Trerf1	transcriptional regulating factor 1
chr17	47322845	47322846	2	*	30140	11.49815947	0.094272107	0.058226682	0.140473774	24.60001668	2.763918125	4.605152637	39	98	22.23672702	Intron (ENSMUST00000188947.6/224829, intron 7 of 11)	17	47294069	47359463	65395	1	224829	ENSMUST00000190020.1	28776	ENSMUSG00000064043	Trerf1	transcriptional regulating factor 1
chr17	47323118	47323119	2	*	30141	7.421375875	0.018350988	0.007488023	0.046600575	2.113944473	1.732728772	3.831869977	46	204	21.43646139	Intron (ENSMUST00000188947.6/224829, intron 7 of 11)	17	47294069	47359463	65395	1	224829	ENSMUST00000190020.1	29049	ENSMUSG00000064043	Trerf1	transcriptional regulating factor 1
chr17	47332039	47332040	2	*	30142	5.101820415	0.239107311	0.180658105	0.302250684	11.84529202	1.980152755	5.662324017	66	91	20.73245733	Intron (ENSMUST00000077951.13/224829, intron 14 of 19)	17	47368887	47378679	9793	1	64657	ENSMUST00000120737.7	-36847	ENSMUSG00000034729	Mrps10	mitochondrial ribosomal protein S10
chr17	47332363	47332364	2	*	30143	7.610422777	0.076546779	0.054578078	0.104793634	21.20926377	2.12782618	5.053308372	62	291	27.65333599	Intron (ENSMUST00000077951.13/224829, intron 14 of 19)	17	47368887	47378679	9793	1	64657	ENSMUST00000120737.7	-36523	ENSMUSG00000034729	Mrps10	mitochondrial ribosomal protein S10
chr17	47332848	47332849	2	*	30144	4.809011877	8.82E-05	0	0.012108786	5.692919442	0.842675077	2.122296934	26	188	15.07849522	Intron (ENSMUST00000077951.13/224829, intron 14 of 19)	17	47368887	47378679	9793	1	64657	ENSMUST00000120737.7	-36038	ENSMUSG00000034729	Mrps10	mitochondrial ribosomal protein S10
chr17	47369009	47369010	2	*	30145	11.3668016	0.098327812	0.082676806	0.118503633	47.29940065	6.067533421	13.81225074	155	562	21.67972207	Promoter (<=1kb)	17	47368898	47375989	7092	1	64657	ENSMUST00000136061.7	111	ENSMUSG00000034729	Mrps10	mitochondrial ribosomal protein S10
chr17	47395509	47395510	2	*	30146	4.57487167	0.095579964	0.051234349	0.144500545	18.38891357	0.787031488	2.109730803	31	114	28.11572519	Intron (ENSMUST00000059348.8/14913, intron 2 of 3)	17	47394558	47400584	6027	2	14913	ENSMUST00000059348.8	5074	ENSMUSG00000023982	Guca1a	guanylate cyclase activator 1a (retina)
chr17	47395648	47395649	2	*	30147	7.32275312	0.046406603	0.02245187	0.081222673	2.182255674	1.999617606	3.851244521	31	183	21.60551586	3' UTR	17	47394558	47400584	6027	2	14913	ENSMUST00000059348.8	4935	ENSMUSG00000023982	Guca1a	guanylate cyclase activator 1a (retina)
chr17	47395805	47395806	2	*	30148	3.107985893	0.0463687	0.020378426	0.077713509	3.181788232	0.679464165	2.258086272	30	170	19.6367316	Intron (ENSMUST00000059348.8/14913, intron 1 of 3)	17	47394558	47400584	6027	2	14913	ENSMUST00000059348.8	4778	ENSMUSG00000023982	Guca1a	guanylate cyclase activator 1a (retina)
chr17	47438557	47438558	2	*	30149	5.030556023	0.001700871	0	0.026358204	5.154969648	0.467682884	0.814481624	7	107	27.08902507	Promoter (1-2kb)	17	47413628	47437376	23749	2	75462	ENSMUST00000160678.1	-1181	ENSMUSG00000047150	Cimip3	ciliary microtubule inner protein 3
chr17	47502157	47502158	2	*	30150	29.95905942	0.140208839	0.131204659	0.152213725	347.2848164	25.71285642	47.41583303	454	1352	32.95064254	Promoter (<=1kb)	17	47501146	47502272	1127	2	63856	ENSMUST00000233675.1	114	ENSMUSG00000023980	Taf8	TATA-box binding protein associated factor 8
chr17	47502482	47502483	2	*	30151	17.98734609	0.085717632	0.070738075	0.100252418	25.45494981	12.14494943	27.13123635	279	898	15.45888322	Promoter (<=1kb)	17	47488050	47502292	14243	2	63856	ENSMUST00000067103.3	-190	ENSMUSG00000023980	Taf8	TATA-box binding protein associated factor 8
chr17	47511317	47511318	2	*	30152	17.49776822	0.025760741	0.01955492	0.030706142	32.22095226	13.66049046	31.7040932	358	1963	21.90568344	Intron (ENSMUST00000182129.7/12445, intron 1 of 5)	17	47505241	47598649	93409	1	12445	ENSMUST00000182506.7	6076	ENSMUSG00000034165	Ccnd3	cyclin D3
chr17	47511520	47511521	2	*	30153	8.636731062	0.104438013	0.081979777	0.133169557	20.44536777	3.453125012	9.177035673	123	340	31.5355245	Intron (ENSMUST00000182129.7/12445, intron 1 of 5)	17	47505241	47598649	93409	1	12445	ENSMUST00000182506.7	6279	ENSMUSG00000034165	Ccnd3	cyclin D3
chr17	47521509	47521510	2	*	30154	4.159395271	0.355044018	0.284808547	0.43065023	19.65560821	1.292606788	4.496904398	64	68	29.1963459	Intron (ENSMUST00000182129.7/12445, intron 1 of 5)	17	47505241	47598649	93409	1	12445	ENSMUST00000182506.7	16268	ENSMUSG00000034165	Ccnd3	cyclin D3
chr17	47521679	47521680	2	*	30155	11.55027139	0.096364232	0.076779403	0.120604129	40.03029365	3.886743709	7.540115407	78	456	30.26128015	Intron (ENSMUST00000182129.7/12445, intron 1 of 5)	17	47505241	47598649	93409	1	12445	ENSMUST00000182506.7	16438	ENSMUSG00000034165	Ccnd3	cyclin D3
chr17	47522065	47522066	2	*	30156	9.961218149	0.039618183	0.016809857	0.06773042	21.09624083	3.484521727	6.794630714	59	165	20.51242077	Intron (ENSMUST00000182129.7/12445, intron 1 of 5)	17	47505241	47598649	93409	1	12445	ENSMUST00000182506.7	16824	ENSMUSG00000034165	Ccnd3	cyclin D3
chr17	47593617	47593618	2	*	30157	7.742786648	0.068610404	0.059385686	0.078687076	13.17121971	6.526661909	22.84391349	254	957	27.16480847	Promoter (<=1kb)	17	47593529	47597579	4051	1	12445	ENSMUST00000182874.2	88	ENSMUSG00000034165	Ccnd3	cyclin D3
chr17	47593757	47593758	2	*	30158	3.234759754	0.10974161	0.088117543	0.133160009	6.644998	1.421597066	8.61498221	141	369	17.51465309	Promoter (<=1kb)	17	47593529	47597579	4051	1	12445	ENSMUST00000182874.2	228	ENSMUSG00000034165	Ccnd3	cyclin D3
chr17	47611375	47611376	2	*	30159	27.95466862	0.229092779	0.20974762	0.248609919	268.7438948	23.79238467	41.24251021	296	561	29.69250352	Promoter (<=1kb)	17	47599331	47611492	12162	2	53414	ENSMUST00000024783.8	116	ENSMUSG00000023988	Bysl	bystin-like
chr17	47611718	47611719	2	*	30160	12.00006539	0.090366028	0.070795573	0.110948353	30.44434489	5.372155973	11.72290583	121	517	27.89321804	Promoter (<=1kb)	17	47611621	47613295	1675	1	112694759	ENSMUST00000133855.1	97	ENSMUSG00000023984	Gm20517	predicted gene 20517
chr17	47629371	47629372	2	*	30161	7.477249907	0.106967041	0.094907156	0.125161697	39.25805883	4.322444246	14.41867334	209	539	24.63939216	Promoter (1-2kb)	17	47630690	47686738	56049	1	224836	ENSMUST00000024779.14	-1318	ENSMUSG00000090115	Usp49	ubiquitin specific peptidase 49
chr17	47629989	47629990	2	*	30162	7.327233172	0.028596624	0.015919685	0.044387419	12.88928186	2.150722702	4.968494808	57	471	33.43828612	Promoter (<=1kb)	17	47630690	47686738	56049	1	224836	ENSMUST00000024779.14	-700	ENSMUSG00000090115	Usp49	ubiquitin specific peptidase 49
chr17	47646898	47646899	2	*	30163	5.653705272	0.008097837	0.00324421	0.035056441	6.4133314	0.598900465	0.940928522	7	138	22.60724774	Promoter (2-3kb)	17	47649621	47672184	22564	1	224836	ENSMUST00000145314.1	-2722	ENSMUSG00000090115	Usp49	ubiquitin specific peptidase 49
chr17	47672292	47672293	2	*	30164	19.81731967	0.283414862	0.23032759	0.335817893	75.52221347	6.769555092	10.3067075	66	144	23.58890512	Promoter (<=1kb)	17	47672720	47681056	8337	1	112694759	ENSMUST00000152724.1	-427	ENSMUSG00000023984	Gm20517	predicted gene 20517
chr17	47672494	47672495	2	*	30165	5.563015343	0.094148009	0.068161063	0.125943017	2.152419502	1.752501754	4.822102178	59	213	25.88048489	Promoter (<=1kb)	17	47672720	47681056	8337	1	112694759	ENSMUST00000152724.1	-225	ENSMUSG00000023984	Gm20517	predicted gene 20517
chr17	47673147	47673148	2	*	30166	4.028818798	0.068143223	0.043820444	0.099683837	14.22003142	0.964854216	2.543114765	31	199	28.14079411	Promoter (<=1kb)	17	47673301	47680728	7428	1	112694759	ENSMUST00000131550.1	-153	ENSMUSG00000023984	Gm20517	predicted gene 20517
chr17	47688311	47688312	2	*	30167	13.16703805	0.090468215	0.078122024	0.107071794	15.9167559	8.513760413	21.25425476	272	812	23.85235375	Promoter (<=1kb)	17	47686740	47688386	1647	2	66119	ENSMUST00000143156.1	74	ENSMUSG00000033475	Tomm6	translocase of outer mitochondrial membrane 6
chr17	47688449	47688450	2	*	30168	4.71094266	0.182832306	0.147873614	0.224533927	20.34187646	1.663414778	6.086428226	96	161	23.40816098	Promoter (<=1kb)	17	47686740	47688386	1647	2	66119	ENSMUST00000143156.1	-63	ENSMUSG00000033475	Tomm6	translocase of outer mitochondrial membrane 6
chr17	47688715	47688716	2	*	30169	8.231788625	0.159081911	0.129919441	0.188036257	12.46897928	3.949134252	12.27126362	164	242	21.55366761	Promoter (<=1kb)	17	47689030	47699551	10522	1	107971	ENSMUST00000156118.7	-314	ENSMUSG00000023266	Frs3	fibroblast growth factor receptor substrate 3
chr17	47689153	47689154	2	*	30170	5.327380649	0.097849473	0.081680073	0.116813287	13.56629833	3.076585221	12.06510165	166	556	46.98502194	Promoter (<=1kb)	17	47689030	47699551	10522	1	107971	ENSMUST00000156118.7	123	ENSMUSG00000023266	Frs3	fibroblast growth factor receptor substrate 3
chr17	47694748	47694749	2	*	30171	4.335589428	0.146181533	0.12590697	0.164225621	41.06877541	2.51097163	14.7486195	273	545	20.84433656	Promoter (<=1kb)	17	47692216	47694736	2521	2	381104	ENSMUST00000151540.1	-12	ENSMUSG00000096549	Prickle4	prickle planar cell polarity protein 4
chr17	47694888	47694889	2	*	30172	23.7026242	0.087509162	0.076547781	0.095261418	27.49974972	24.2444369	53.38556331	510	1859	22.52034953	Promoter (<=1kb)	17	47692216	47694736	2521	2	381104	ENSMUST00000151540.1	-152	ENSMUSG00000096549	Prickle4	prickle planar cell polarity protein 4
chr17	47695514	47695515	2	*	30173	7.548331876	0.18808562	0.14977613	0.228972405	28.70153988	2.487228871	5.934769878	67	204	27.21412927	Promoter (<=1kb)	17	47695225	47697670	2446	1	107971	ENSMUST00000128734.2	289	ENSMUSG00000023266	Frs3	fibroblast growth factor receptor substrate 3
chr17	47713064	47713065	2	*	30174	15.87537794	0.168131286	0.125906025	0.212844212	40.76983503	5.809834619	10.02729933	80	192	27.15196362	Distal Intergenic	17	47702065	47704284	2220	1	107971	ENSMUST00000138316.1	10999	ENSMUSG00000023266	Frs3	fibroblast growth factor receptor substrate 3
chr17	47713220	47713221	2	*	30175	4.080868578	0.119197888	0.08332156	0.165104198	16.7859319	1.180760539	3.706657332	48	174	25.16533016	Distal Intergenic	17	47702065	47704284	2220	1	107971	ENSMUST00000138316.1	11155	ENSMUSG00000023266	Frs3	fibroblast growth factor receptor substrate 3
chr17	47737424	47737425	2	*	30176	7.313652995	0.001769743	0.000848549	0.004309524	2.068150246	2.319472901	5.673017012	66	626	19.33321249	Promoter (<=1kb)	17	47737600	47786084	48485	1	21425	ENSMUST00000126258.7	-175	ENSMUSG00000023990	Tfeb	transcription factor EB
chr17	47737753	47737754	2	*	30177	6.864575345	0.013865276	0.009195517	0.020669004	0.541573305	2.895403533	8.490426969	105	1072	22.00116943	Promoter (<=1kb)	17	47737600	47786084	48485	1	21425	ENSMUST00000126258.7	153	ENSMUSG00000023990	Tfeb	transcription factor EB
chr17	47738260	47738261	2	*	30178	8.13133691	0.046785024	0.032162664	0.068663999	22.57493152	3.037745173	6.39552559	54	429	27.42462795	Promoter (<=1kb)	17	47737928	47792415	54488	1	21425	ENSMUST00000113288.7	332	ENSMUSG00000023990	Tfeb	transcription factor EB
chr17	47738457	47738458	2	*	30179	3.47100445	0.028581854	0.015955561	0.048101929	5.148238716	0.778887669	2.258145878	30	304	26.69606049	Promoter (<=1kb)	17	47738903	47789070	50168	1	21425	ENSMUST00000113284.7	-445	ENSMUSG00000023990	Tfeb	transcription factor EB
chr17	47748912	47748913	2	*	30180	4.269814455	0.089414365	0.051863473	0.131028713	7.956149076	0.878593688	2.016719093	20	149	24.39865385	Intron (ENSMUST00000086932.9/21425, intron 1 of 8)	17	47754326	47786084	31759	1	21425	ENSMUST00000137845.1	-5413	ENSMUSG00000023990	Tfeb	transcription factor EB
chr17	47762804	47762805	2	*	30181	11.29727967	0.087503509	0.063997244	0.113895462	47.1050985	3.264851492	6.407157429	65	331	19.27095814	Promoter (<=1kb)	17	47763170	47786297	23128	1	21425	ENSMUST00000130208.7	-365	ENSMUSG00000023990	Tfeb	transcription factor EB
chr17	47762945	47762946	2	*	30182	4.28552737	0.094454406	0.071459453	0.122652589	16.88297172	1.813768214	7.276293779	98	240	17.87306937	Promoter (<=1kb)	17	47763170	47786297	23128	1	21425	ENSMUST00000130208.7	-224	ENSMUSG00000023990	Tfeb	transcription factor EB
chr17	47768735	47768736	2	*	30183	13.44664291	0.042742874	0.023422725	0.068604146	25.16559404	2.957282917	4.449933798	28	231	22.14389006	Promoter (<=1kb)	17	47769238	47786299	17062	1	21425	ENSMUST00000160373.7	-502	ENSMUSG00000023990	Tfeb	transcription factor EB
chr17	47792313	47792314	2	*	30184	16.58918651	0.101629455	0.060131438	0.153564848	27.60646309	3.019012351	4.144747148	22	129	39.15679805	Promoter (2-3kb)	17	47789441	47791613	2173	1	21425	ENSMUST00000140715.1	2872	ENSMUSG00000023990	Tfeb	transcription factor EB
chr17	47792502	47792503	2	*	30185	11.530601	0.170820953	0.133730851	0.212647058	14.53163416	5.513781104	12.5553925	145	159	16.65896954	Downstream (<=300bp)	17	47789441	47791613	2173	1	21425	ENSMUST00000140715.1	3061	ENSMUSG00000023990	Tfeb	transcription factor EB
chr17	47793446	47793447	2	*	30186	20.05446423	0.05440618	0.041308121	0.067687099	76.16314826	9.85603113	16.94585164	135	1037	29.84726253	Distal Intergenic	17	47789441	47791613	2173	1	21425	ENSMUST00000140715.1	4005	ENSMUSG00000023990	Tfeb	transcription factor EB
chr17	47842347	47842348	2	*	30187	14.00108093	0.088369709	0.055634337	0.133922637	24.97870255	4.516773441	7.977723165	73	123	21.9846682	Distal Intergenic	17	47815328	47834691	19364	2	17240	ENSMUST00000066368.12	-7656	ENSMUSG00000032717	Mdfi	MyoD family inhibitor
chr17	47864531	47864532	2	*	30188	17.51010024	0.211201623	0.17783359	0.24496687	49.74227487	8.184649782	15.38082175	138	302	21.66969256	Distal Intergenic	17	47878480	47878953	474	2	74123	ENSMUST00000154108.1	14421	ENSMUSG00000023991	Foxp4	forkhead box P4
chr17	47864812	47864813	2	*	30189	10.63923131	0.071464269	0.054442356	0.091748887	16.00529726	5.45924898	12.65918206	130	638	21.98660354	Distal Intergenic	17	47878480	47878953	474	2	74123	ENSMUST00000154108.1	14140	ENSMUSG00000023991	Foxp4	forkhead box P4
chr17	47867093	47867094	2	*	30190	4.530227753	0.0047933	0.002654598	0.01421044	2.230766569	0.930557536	2.073650868	20	271	32.42695193	Distal Intergenic	17	47878480	47878953	474	2	74123	ENSMUST00000154108.1	11859	ENSMUSG00000023991	Foxp4	forkhead box P4
chr17	47873519	47873520	2	*	30191	23.5341709	0.114006521	0.100544335	0.126704755	120.0492513	17.42335333	37.58097528	418	940	22.08895152	Intron (ENSMUST00000113265.7/74123, intron 13 of 16)	17	47878480	47878953	474	2	74123	ENSMUST00000154108.1	5433	ENSMUSG00000023991	Foxp4	forkhead box P4
chr17	47878464	47878465	2	*	30192	8.750051744	0.014600472	0.006332984	0.02902716	23.20557056	2.449952685	5.004618469	55	348	22.29170675	Promoter (<=1kb)	17	47878480	47878953	474	2	74123	ENSMUST00000154108.1	488	ENSMUSG00000023991	Foxp4	forkhead box P4
chr17	47878654	47878655	2	*	30193	6.778626046	0.090233913	0.068994702	0.113989811	17.81868269	2.487750263	6.559363016	84	385	25.573873	Promoter (<=1kb)	17	47878480	47878953	474	2	74123	ENSMUST00000154108.1	298	ENSMUSG00000023991	Foxp4	forkhead box P4
chr17	47878838	47878839	2	*	30194	9.08094147	0.072449703	0.059078686	0.089678312	14.34772503	4.840175859	13.70724749	175	733	16.44932679	Promoter (<=1kb)	17	47878480	47878953	474	2	74123	ENSMUST00000154108.1	114	ENSMUSG00000023991	Foxp4	forkhead box P4
chr17	47907374	47907375	2	*	30195	6.632834472	0.114171414	0.073223377	0.158671827	7.531409625	1.766599062	4.032628701	50	71	26.57621226	Intron (ENSMUST00000113265.7/74123, intron 1 of 16)	17	47867764	47924400	56637	2	74123	ENSMUST00000113263.7	17025	ENSMUSG00000023991	Foxp4	forkhead box P4
chr17	47924438	47924439	2	*	30196	5.159008062	0.111430438	0.084094411	0.140610289	33.09413456	1.596836162	4.647022087	57	264	23.06349859	Promoter (<=1kb)	17	47867764	47924435	56672	2	74123	ENSMUST00000097311.8	-3	ENSMUSG00000023991	Foxp4	forkhead box P4
chr17	47924591	47924592	2	*	30197	11.94385872	0.065141394	0.049509381	0.082924237	30.69326372	5.045202696	10.03694911	91	520	31.9306748	Promoter (<=1kb)	17	47867133	47924645	57513	2	74123	ENSMUST00000113265.7	53	ENSMUSG00000023991	Foxp4	forkhead box P4
chr17	47976476	47976477	2	*	30198	27.55191118	0.189143519	0.137322965	0.249124675	66.29602988	7.2168764	9.350108498	45	124	24.62478366	Distal Intergenic	17	47867133	47924645	57513	2	74123	ENSMUST00000113265.7	-51831	ENSMUSG00000023991	Foxp4	forkhead box P4
chr17	48002330	48002331	2	*	30199	3.905373219	0.187836695	0.1445929	0.23675527	3.680607963	1.444343927	6.229420595	99	96	14.54717355	Distal Intergenic	17	48036745	48038293	1549	2	76651	ENSMUST00000178823.1	35962	ENSMUSG00000094928	1700122O11Rik	RIKEN cDNA 1700122O11 gene
chr17	48041837	48041838	2	*	30200	13.24376725	0.133915227	0.093398195	0.182269161	20.77431405	3.864335748	6.020919043	35	158	23.5256021	Distal Intergenic	17	48036745	48038293	1549	2	76651	ENSMUST00000178823.1	-3544	ENSMUSG00000094928	1700122O11Rik	RIKEN cDNA 1700122O11 gene
chr17	48042053	48042054	2	*	30201	22.20269208	0.126808388	0.097778426	0.161583411	57.81140566	8.150873383	12.18122976	88	317	22.85052646	Distal Intergenic	17	48036745	48038293	1549	2	76651	ENSMUST00000178823.1	-3760	ENSMUSG00000094928	1700122O11Rik	RIKEN cDNA 1700122O11 gene
chr17	48064188	48064189	2	*	30202	10.38139989	0.106708513	0.060427798	0.163184321	25.36690968	1.754136692	2.665801068	18	122	31.91948318	Distal Intergenic	17	48089319	48090918	1600	1	68224	ENSMUST00000022028.5	-25130	NA	1700067P10Rik	RIKEN cDNA 1700067P10 gene
chr17	48101217	48101218	2	*	30203	24.78945734	0.214389523	0.191931014	0.23576334	201.1828395	18.90663198	35.07071503	313	546	28.33915225	Distal Intergenic	17	48064789	48090378	25590	2	320638	ENSMUST00000232692.1	-10839	ENSMUSG00000117334	A730006G06Rik	RIKEN cDNA A730006G06 gene
chr17	48327121	48327122	2	*	30204	3.496095573	0.304511527	0.250587927	0.361878812	17.41646828	1.51298877	7.528758206	125	83	16.25169696	Downstream (<=300bp)	17	48316424	48318211	1788	1	320148	ENSMUST00000124205.1	10697	ENSMUSG00000043740	Trem6l	triggering receptor expressed on myeloid cells-like 6
chr17	48342364	48342365	2	*	30205	7.150913927	0.215972458	0.162168935	0.27448135	12.46123825	2.281140893	5.261163722	59	102	21.15843228	Distal Intergenic	17	48346401	48352273	5873	1	83433	ENSMUST00000024791.14	-4036	ENSMUSG00000023992	Trem2	triggering receptor expressed on myeloid cells 2
chr17	48346375	48346376	2	*	30206	6.148205125	0.094643546	0.06109661	0.13347022	5.612635247	1.985125186	4.950660232	52	182	20.28188074	Promoter (<=1kb)	17	48346401	48352273	5873	1	83433	ENSMUST00000024791.14	-25	ENSMUSG00000023992	Trem2	triggering receptor expressed on myeloid cells 2
chr17	48346545	48346546	2	*	30207	6.380585733	0.128037223	0.081401005	0.184896654	10.61009325	1.909784617	4.544894828	49	103	17.72507669	Promoter (<=1kb)	17	48346489	48350558	4070	1	83433	ENSMUST00000148545.1	56	ENSMUSG00000023992	Trem2	triggering receptor expressed on myeloid cells 2
chr17	48373310	48373311	2	*	30208	7.521740954	0.096097295	0.069160126	0.124077915	21.87314317	3.66102556	9.183199166	103	270	23.97294307	Distal Intergenic	17	48359919	48367021	7103	1	71326	ENSMUST00000225849.1	13391	ENSMUSG00000023993	Treml1	triggering receptor expressed on myeloid cells-like 1
chr17	48376129	48376130	2	*	30209	10.29462225	0.158427618	0.127360583	0.193067733	10.25035447	4.477397192	10.24018372	108	262	26.89935921	Distal Intergenic	17	48390880	48392145	1266	2	18044	ENSMUST00000161603.1	16015	ENSMUSG00000023994	Nfya	nuclear transcription factor-Y alpha
chr17	48467899	48467900	2	*	30210	22.29736783	0.222796448	0.185377775	0.26127052	104.4513311	10.37083052	16.75121351	122	222	26.11577086	3' UTR	17	48462404	48539607	77204	1	76589	ENSMUST00000162467.1	5495	ENSMUSG00000043592	Unc5cl	unc-5 family C-terminal like
chr17	48468127	48468128	2	*	30211	9.420448666	0.398211247	0.329326258	0.471755327	54.74600351	2.711159311	5.111897925	44	73	31.40371457	3' UTR	17	48462404	48539607	77204	1	76589	ENSMUST00000162467.1	5723	ENSMUSG00000043592	Unc5cl	unc-5 family C-terminal like
chr17	48480215	48480216	2	*	30212	5.31486842	0	0	0.004034223	2.057503996	0.92506211	1.847531323	17	130	19.76173513	Intron (ENSMUST00000162313.7/76589, intron 4 of 5)	17	48462404	48539607	77204	1	76589	ENSMUST00000162467.1	17811	ENSMUSG00000043592	Unc5cl	unc-5 family C-terminal like
chr17	48543543	48543544	2	*	30213	12.50215766	0.131257284	0.112176074	0.151764176	81.00360774	6.931631952	16.25328854	185	531	31.03070303	Distal Intergenic	17	48462404	48539607	77204	1	76589	ENSMUST00000162467.1	81139	ENSMUSG00000043592	Unc5cl	unc-5 family C-terminal like
chr17	48543800	48543801	2	*	30214	8.664064335	0.058578619	0.038781727	0.082974884	6.142976734	3.696505786	8.817209394	94	425	31.17608259	Distal Intergenic	17	48462404	48539607	77204	1	76589	ENSMUST00000162467.1	81396	ENSMUSG00000043592	Unc5cl	unc-5 family C-terminal like
chr17	48551975	48551976	2	*	30215	26.93039469	0.135478214	0.094303978	0.182851244	38.16705974	10.43196601	14.16879369	66	150	21.63456876	Distal Intergenic	17	48462404	48539607	77204	1	76589	ENSMUST00000162467.1	89571	ENSMUSG00000043592	Unc5cl	unc-5 family C-terminal like
chr17	48565245	48565246	2	*	30216	10.22642858	0.128463261	0.089030173	0.172439906	11.60539438	3.735216837	8.108146656	90	166	25.27979777	Intron (ENSMUST00000233471.1/ENSMUST00000233471.1, intron 1 of 1)	17	48462404	48539607	77204	1	76589	ENSMUST00000162467.1	102841	ENSMUSG00000043592	Unc5cl	unc-5 family C-terminal like
chr17	48585865	48585866	2	*	30217	7.34873011	0.091663263	0.062914741	0.125472765	4.878007501	2.618948274	6.661147386	67	201	21.48887188	Distal Intergenic	17	48462404	48539607	77204	1	76589	ENSMUST00000162467.1	123461	ENSMUSG00000043592	Unc5cl	unc-5 family C-terminal like
chr17	48586081	48586082	2	*	30218	6.01729117	0.105787135	0.081959669	0.130408896	10.56753609	2.714525434	7.82699285	95	303	18.95622307	Distal Intergenic	17	48462404	48539607	77204	1	76589	ENSMUST00000162467.1	123677	ENSMUSG00000043592	Unc5cl	unc-5 family C-terminal like
chr17	48586339	48586340	2	*	30219	9.361250511	0.062540448	0.030652181	0.105344955	5.10435105	1.951750421	3.515897182	33	152	20.23626563	Distal Intergenic	17	48462404	48539607	77204	1	76589	ENSMUST00000162467.1	123935	ENSMUSG00000043592	Unc5cl	unc-5 family C-terminal like
chr17	48626150	48626151	2	*	30220	7.824793175	0.104690942	0.074661851	0.137950539	17.42187914	2.734307275	7.237038927	97	230	19.35670616	Distal Intergenic	17	48462404	48539607	77204	1	76589	ENSMUST00000162467.1	163746	ENSMUSG00000043592	Unc5cl	unc-5 family C-terminal like
chr17	48771623	48771624	2	*	30221	7.256454474	0.101171248	0.071551219	0.131913261	19.81704933	1.948713015	4.237720745	47	221	18.07138396	Distal Intergenic	17	48932379	49097588	165210	1	70530	ENSMUST00000046254.2	-160755	ENSMUSG00000040490	Lrfn2	leucine rich repeat and fibronectin type III domain containing 2
chr17	48771995	48771996	2	*	30222	8.786650123	0.098400453	0.076570285	0.12457432	34.53404162	3.121800374	7.133569994	94	312	39.32542009	Distal Intergenic	17	48932379	49097588	165210	1	70530	ENSMUST00000046254.2	-160383	ENSMUSG00000040490	Lrfn2	leucine rich repeat and fibronectin type III domain containing 2
chr17	48799764	48799765	2	*	30223	4.760332797	0.195386816	0.140399427	0.257221085	13.88429133	1.501505396	4.526956516	63	109	16.49303539	Distal Intergenic	17	48932379	49097588	165210	1	70530	ENSMUST00000046254.2	-132614	ENSMUSG00000040490	Lrfn2	leucine rich repeat and fibronectin type III domain containing 2
chr17	48799905	48799906	2	*	30224	9.946455617	0.133103104	0.097974333	0.180718963	28.0906607	3.459927491	7.100019385	73	152	22.50173517	Distal Intergenic	17	48932379	49097588	165210	1	70530	ENSMUST00000046254.2	-132473	ENSMUSG00000040490	Lrfn2	leucine rich repeat and fibronectin type III domain containing 2
chr17	48802678	48802679	2	*	30225	11.8863831	0.068256227	0.042085778	0.099145794	20.87262637	3.153204549	5.621886082	50	319	41.11704364	Distal Intergenic	17	48932379	49097588	165210	1	70530	ENSMUST00000046254.2	-129700	ENSMUSG00000040490	Lrfn2	leucine rich repeat and fibronectin type III domain containing 2
chr17	48816695	48816696	2	*	30226	7.770690757	0.080751615	0.054040314	0.108666305	14.19148232	2.681810535	6.025143939	62	261	29.64093884	Distal Intergenic	17	48932379	49097588	165210	1	70530	ENSMUST00000046254.2	-115683	ENSMUSG00000040490	Lrfn2	leucine rich repeat and fibronectin type III domain containing 2
chr17	48816844	48816845	2	*	30227	3.332390111	0.094716126	0.065377945	0.131593055	2.093813858	1.065511135	3.760790998	51	186	14.05217537	Distal Intergenic	17	48932379	49097588	165210	1	70530	ENSMUST00000046254.2	-115534	ENSMUSG00000040490	Lrfn2	leucine rich repeat and fibronectin type III domain containing 2
chr17	48817012	48817013	2	*	30228	7.52291304	0.085595683	0.058576664	0.116532356	28.52226246	1.982337966	4.435686447	45	245	30.04611127	Distal Intergenic	17	48932379	49097588	165210	1	70530	ENSMUST00000046254.2	-115366	ENSMUSG00000040490	Lrfn2	leucine rich repeat and fibronectin type III domain containing 2
chr17	48817375	48817376	2	*	30229	12.00359174	0.102848151	0.075121852	0.130932382	13.24763022	4.992963645	11.46923425	130	250	33.0118364	Distal Intergenic	17	48932379	49097588	165210	1	70530	ENSMUST00000046254.2	-115003	ENSMUSG00000040490	Lrfn2	leucine rich repeat and fibronectin type III domain containing 2
chr17	48817651	48817652	2	*	30230	12.98965098	0.091468855	0.064172431	0.125420403	8.833124353	4.867834965	9.902334749	110	184	22.127487	Distal Intergenic	17	48932379	49097588	165210	1	70530	ENSMUST00000046254.2	-114727	ENSMUSG00000040490	Lrfn2	leucine rich repeat and fibronectin type III domain containing 2
chr17	48817901	48817902	2	*	30231	7.449356981	0.130726466	0.093349614	0.178169337	14.29035708	2.115449045	5.192151901	66	149	25.25314907	Distal Intergenic	17	48932379	49097588	165210	1	70530	ENSMUST00000046254.2	-114477	ENSMUSG00000040490	Lrfn2	leucine rich repeat and fibronectin type III domain containing 2
chr17	48825536	48825537	2	*	30232	21.48954935	0.126879834	0.094709111	0.161678498	57.45285048	7.194396699	10.58265375	74	226	24.66817055	Distal Intergenic	17	48932379	49097588	165210	1	70530	ENSMUST00000046254.2	-106842	ENSMUSG00000040490	Lrfn2	leucine rich repeat and fibronectin type III domain containing 2
chr17	48825684	48825685	2	*	30233	4.730697816	0.09621432	0.068806317	0.130151872	15.58488638	1.567335344	4.753622005	57	201	17.94248617	Distal Intergenic	17	48932379	49097588	165210	1	70530	ENSMUST00000046254.2	-106694	ENSMUSG00000040490	Lrfn2	leucine rich repeat and fibronectin type III domain containing 2
chr17	48913717	48913718	2	*	30234	4.297456737	0.083238363	0.059273112	0.115409247	17.86464529	1.315480977	3.836094999	40	256	25.13377187	Distal Intergenic	17	48932379	49097588	165210	1	70530	ENSMUST00000046254.2	-18661	ENSMUSG00000040490	Lrfn2	leucine rich repeat and fibronectin type III domain containing 2
chr17	48922806	48922807	2	*	30235	6.764744024	0.145926075	0.112460259	0.181964055	25.35207356	2.322139084	6.130117766	74	210	20.12660011	Distal Intergenic	17	48932379	49097588	165210	1	70530	ENSMUST00000046254.2	-9572	ENSMUSG00000040490	Lrfn2	leucine rich repeat and fibronectin type III domain containing 2
chr17	48922962	48922963	2	*	30236	9.17070062	0.066135156	0.052496277	0.080854569	35.1223371	4.376132007	11.41343615	135	610	27.89472991	Distal Intergenic	17	48932379	49097588	165210	1	70530	ENSMUST00000046254.2	-9416	ENSMUSG00000040490	Lrfn2	leucine rich repeat and fibronectin type III domain containing 2
chr17	48931511	48931512	2	*	30237	9.054039824	0.123967637	0.104427789	0.147806071	35.05822556	4.147373425	11.36306917	135	516	25.54430117	Promoter (<=1kb)	17	48932379	49097588	165210	1	70530	ENSMUST00000046254.2	-867	ENSMUSG00000040490	Lrfn2	leucine rich repeat and fibronectin type III domain containing 2
chr17	48931893	48931894	2	*	30238	27.03328059	0.112172803	0.101342641	0.122737777	247.5214451	21.06940361	40.88302041	403	1561	29.74315078	Promoter (<=1kb)	17	48932379	49097588	165210	1	70530	ENSMUST00000046254.2	-485	ENSMUSG00000040490	Lrfn2	leucine rich repeat and fibronectin type III domain containing 2
chr17	48932143	48932144	2	*	30239	21.54891051	0.103074742	0.092656439	0.115051948	69.14032606	16.35685656	32.59404761	306	1256	25.8739349	Promoter (<=1kb)	17	48932379	49097588	165210	1	70530	ENSMUST00000046254.2	-235	ENSMUSG00000040490	Lrfn2	leucine rich repeat and fibronectin type III domain containing 2
chr17	49005362	49005363	2	*	30240	6.724475382	0.116219582	0.081816016	0.156227128	11.16245188	2.023382439	5.248490593	68	168	50	Intron (ENSMUST00000046254.2/70530, intron 1 of 2)	17	48932379	49097588	165210	1	70530	ENSMUST00000046254.2	72983	ENSMUSG00000040490	Lrfn2	leucine rich repeat and fibronectin type III domain containing 2
chr17	49029925	49029926	2	*	30241	11.98494348	0.041209585	0.031949419	0.055467141	28.94302242	5.345756106	11.43077202	125	691	23.69443342	Intron (ENSMUST00000046254.2/70530, intron 1 of 2)	17	49112265	49113436	1172	2	69311	ENSMUST00000187177.6	83510	ENSMUSG00000101012	1700008K24Rik	RIKEN cDNA 1700008K24 gene
chr17	49084399	49084400	2	*	30242	6.274857804	0.164979122	0.130634376	0.204274029	15.89062921	2.394676048	6.622149536	79	256	19.25381311	Intron (ENSMUST00000046254.2/70530, intron 2 of 2)	17	49112265	49113436	1172	2	69311	ENSMUST00000187177.6	29036	ENSMUSG00000101012	1700008K24Rik	RIKEN cDNA 1700008K24 gene
chr17	49111757	49111758	2	*	30243	6.405769679	0.093124426	0.045071058	0.161084831	3.200224536	1.484259367	2.989404978	27	83	20.86051838	Promoter (1-2kb)	17	49112265	49113436	1172	2	69311	ENSMUST00000187177.6	1678	ENSMUSG00000101012	1700008K24Rik	RIKEN cDNA 1700008K24 gene
chr17	49112378	49112379	2	*	30244	6.354173206	0.191377359	0.132541952	0.256519375	7.991235652	1.273429467	2.705914612	29	56	24.15536009	Promoter (1-2kb)	17	49112265	49113436	1172	2	69311	ENSMUST00000187177.6	1057	ENSMUSG00000101012	1700008K24Rik	RIKEN cDNA 1700008K24 gene
chr17	49127542	49127543	2	*	30245	7.527852489	0.037824694	0.017613123	0.072544846	13.28953652	2.056470485	4.551793306	51	87	16.03534559	Distal Intergenic	17	49112373	49113535	1163	2	69311	ENSMUST00000186479.1	-14007	ENSMUSG00000101012	1700008K24Rik	RIKEN cDNA 1700008K24 gene
chr17	49172128	49172129	2	*	30246	9.905451055	0.090345731	0.068203139	0.118396204	29.13136283	3.568328117	7.740034042	72	305	30.18007112	Distal Intergenic	17	49112373	49113535	1163	2	69311	ENSMUST00000186479.1	-58593	ENSMUSG00000101012	1700008K24Rik	RIKEN cDNA 1700008K24 gene
chr17	49172386	49172387	2	*	30247	21.20172863	0.094200418	0.063312692	0.131604376	47.95250444	7.063492901	11.19923762	87	251	23.47795744	Distal Intergenic	17	49112373	49113535	1163	2	69311	ENSMUST00000186479.1	-58851	ENSMUSG00000101012	1700008K24Rik	RIKEN cDNA 1700008K24 gene
chr17	49183825	49183826	2	*	30248	9.625829787	0.080270949	0.058421303	0.108375577	4.901484998	3.284920643	6.613905187	66	357	15.94887444	Distal Intergenic	17	49112373	49113535	1163	2	69311	ENSMUST00000186479.1	-70290	ENSMUSG00000101012	1700008K24Rik	RIKEN cDNA 1700008K24 gene
chr17	49184084	49184085	2	*	30249	18.06561534	0.094158143	0.078322383	0.113288264	65.61376176	10.79313291	21.35589507	194	514	23.72786755	Distal Intergenic	17	49112373	49113535	1163	2	69311	ENSMUST00000186479.1	-70549	ENSMUSG00000101012	1700008K24Rik	RIKEN cDNA 1700008K24 gene
chr17	49219864	49219865	2	*	30250	5.612979915	0.112709847	0.094986027	0.135876038	5.873675095	2.953115755	11.7546718	178	514	30.76186061	Distal Intergenic	17	49307804	49312241	4438	2	100415784	ENSMUST00000233890.1	92376	ENSMUSG00000117221	Gm17830	predicted gene, 17830
chr17	49225375	49225376	2	*	30251	3.95651962	0.111330606	0.074132088	0.156953689	15.43686448	0.922480088	2.581907984	33	152	27.78226684	Distal Intergenic	17	49307804	49312241	4438	2	100415784	ENSMUST00000233890.1	86865	ENSMUSG00000117221	Gm17830	predicted gene, 17830
chr17	49225661	49225662	2	*	30252	10.47373408	0.115654486	0.074588019	0.161701712	29.27437752	2.806010952	5.07689467	40	135	27.46296919	Distal Intergenic	17	49307804	49312241	4438	2	100415784	ENSMUST00000233890.1	86579	ENSMUSG00000117221	Gm17830	predicted gene, 17830
chr17	49347085	49347086	2	*	30253	6.9880415	0.089657082	0.053165101	0.138631627	20.04537342	1.637005835	3.143392292	28	113	25.17299367	Distal Intergenic	17	49304479	49312960	8482	2	100415784	ENSMUST00000233582.1	-34125	ENSMUSG00000117221	Gm17830	predicted gene, 17830
chr17	49422346	49422347	2	*	30254	6.717162087	0.150253385	0.110075005	0.197122173	12.9277517	1.960873246	4.280333358	40	124	28.0294993	Distal Intergenic	17	49428362	49437941	9580	1	56738	ENSMUST00000165390.8	-6015	ENSMUSG00000064120	Mocs1	molybdenum cofactor synthesis 1
chr17	49422486	49422487	2	*	30255	5.791336195	0.11564705	0.086058592	0.151040261	9.541694857	1.787994395	4.444388376	48	211	34.54977648	Distal Intergenic	17	49428362	49437941	9580	1	56738	ENSMUST00000165390.8	-5875	ENSMUSG00000064120	Mocs1	molybdenum cofactor synthesis 1
chr17	49422663	49422664	2	*	30256	15.90307461	0.091754657	0.068689224	0.11741871	30.47187312	7.416987963	13.84384154	116	422	21.60365179	Distal Intergenic	17	49428362	49437941	9580	1	56738	ENSMUST00000165390.8	-5698	ENSMUSG00000064120	Mocs1	molybdenum cofactor synthesis 1
chr17	49474332	49474333	2	*	30257	6.816504202	0.076546427	0.053901844	0.100834323	8.772946785	1.928917796	5.314205504	82	293	21.94312854	Exon (ENSMUST00000224954.1/76441, exon 15 of 24)	17	49452284	49455435	3152	1	56738	ENSMUST00000173430.1	22048	ENSMUSG00000064120	Mocs1	molybdenum cofactor synthesis 1
chr17	49509259	49509260	2	*	30258	12.09358033	0.352533272	0.286197716	0.428413501	46.22412393	3.612398	5.967411586	44	73	30.58198764	Intron (ENSMUST00000224954.1/76441, intron 1 of 23)	17	49495506	49564306	68801	2	76441	ENSMUST00000226030.1	55046	ENSMUSG00000040260	Daam2	dishevelled associated activator of morphogenesis 2
chr17	49509414	49509415	2	*	30259	4.297809512	0.225074384	0.174443056	0.277947203	3.111018935	1.414995476	4.756882991	60	79	17.90376345	Intron (ENSMUST00000224954.1/76441, intron 1 of 23)	17	49495506	49564306	68801	2	76441	ENSMUST00000226030.1	54891	ENSMUSG00000040260	Daam2	dishevelled associated activator of morphogenesis 2
chr17	49539105	49539106	2	*	30260	5.566549875	0.105616364	0.057638284	0.166152006	4.98591479	1.148935994	2.589922621	30	79	14.21813785	Intron (ENSMUST00000224954.1/76441, intron 1 of 23)	17	49495506	49564306	68801	2	76441	ENSMUST00000226030.1	25200	ENSMUSG00000040260	Daam2	dishevelled associated activator of morphogenesis 2
chr17	49539550	49539551	2	*	30261	7.203121306	0.142951649	0.108925101	0.177629324	8.162318868	2.562556386	7.086073762	92	262	23.74811723	Intron (ENSMUST00000224954.1/76441, intron 1 of 23)	17	49495506	49564306	68801	2	76441	ENSMUST00000226030.1	24755	ENSMUSG00000040260	Daam2	dishevelled associated activator of morphogenesis 2
chr17	49564124	49564125	2	*	30262	13.99740803	0.067070665	0.05293144	0.082633066	54.11918041	6.224621846	12.38869608	114	680	23.83116194	Promoter (<=1kb)	17	49495506	49564306	68801	2	76441	ENSMUST00000226030.1	181	ENSMUSG00000040260	Daam2	dishevelled associated activator of morphogenesis 2
chr17	49590542	49590543	2	*	30263	15.76512745	0.194225139	0.141241858	0.255854243	33.17056053	5.135316827	8.045442671	57	82	32.25846072	Distal Intergenic	17	49615136	49755388	140253	1	319991	ENSMUST00000024798.11	-24593	ENSMUSG00000023999	Kif6	kinesin family member 6
chr17	49614849	49614850	2	*	30264	9.45480133	0.1111465	0.083715703	0.146587849	11.0188618	4.220891802	10.11669401	104	153	18.98532418	Promoter (<=1kb)	17	49615136	49755388	140253	1	319991	ENSMUST00000024798.11	-286	ENSMUSG00000023999	Kif6	kinesin family member 6
chr17	49615242	49615243	2	*	30265	12.44763042	0.103322575	0.08260761	0.129169912	54.151286	5.481449341	11.02530249	102	456	26.07826079	Promoter (<=1kb)	17	49615172	49909847	294676	1	319991	ENSMUST00000162854.1	70	ENSMUSG00000023999	Kif6	kinesin family member 6
chr17	49615511	49615512	2	*	30266	8.626966347	0.020395585	0.008024144	0.041750538	10.65275201	0.843307107	1.168394154	7	250	27.86171729	Promoter (<=1kb)	17	49615172	49909847	294676	1	319991	ENSMUST00000162854.1	339	ENSMUSG00000023999	Kif6	kinesin family member 6
chr17	49666941	49666942	2	*	30267	15.14030011	0.036561415	0.023149985	0.0497396	19.2245869	7.543449979	15.68909266	166	507	18.14204713	Intron (ENSMUST00000024798.11/319991, intron 3 of 11)	17	49714110	49755388	41279	1	319991	ENSMUST00000160049.7	-47168	ENSMUSG00000023999	Kif6	kinesin family member 6
chr17	49672122	49672123	2	*	30268	9.059951273	0.114418456	0.084891067	0.148166144	11.30357789	3.92771569	8.955286649	89	253	20.64668796	Intron (ENSMUST00000024798.11/319991, intron 4 of 11)	17	49714110	49755388	41279	1	319991	ENSMUST00000160049.7	-41987	ENSMUSG00000023999	Kif6	kinesin family member 6
chr17	49672277	49672278	2	*	30269	6.375304913	0.044556076	0.025309281	0.067764881	13.92897758	1.882357051	4.982729804	70	294	15.78273448	Intron (ENSMUST00000024798.11/319991, intron 4 of 11)	17	49714110	49755388	41279	1	319991	ENSMUST00000160049.7	-41832	ENSMUSG00000023999	Kif6	kinesin family member 6
chr17	49757156	49757157	2	*	30270	4.132710788	0.014484467	0.004444368	0.045632659	0.751978783	0.706486662	1.728349057	20	126	17.80432736	Intron (ENSMUST00000162854.1/319991, intron 12 of 22)	17	49753911	49759033	5123	1	319991	ENSMUST00000162419.1	3245	ENSMUSG00000023999	Kif6	kinesin family member 6
chr17	49757374	49757375	2	*	30271	6.949158074	0.004415234	0.000634498	0.021670057	0.432550154	1.170101788	2.08050971	19	145	19.65845256	Intron (ENSMUST00000162854.1/319991, intron 12 of 22)	17	49753911	49759033	5123	1	319991	ENSMUST00000162419.1	3463	ENSMUSG00000023999	Kif6	kinesin family member 6
chr17	49820285	49820286	2	*	30272	6.646845565	0.110618254	0.086730231	0.138996605	5.280742503	3.808451556	13.52824799	181	305	20.80461595	Intron (ENSMUST00000162854.1/319991, intron 13 of 22)	17	49753911	49759033	5123	1	319991	ENSMUST00000162419.1	66374	ENSMUSG00000023999	Kif6	kinesin family member 6
chr17	49820666	49820667	2	*	30273	8.568095258	0.323275456	0.278542475	0.367175881	75.40859634	4.231372242	11.09615119	135	145	25.77428285	Intron (ENSMUST00000162854.1/319991, intron 13 of 22)	17	49753911	49759033	5123	1	319991	ENSMUST00000162419.1	66755	ENSMUSG00000023999	Kif6	kinesin family member 6
chr17	49860394	49860395	2	*	30274	6.082667613	0.263490489	0.21938667	0.311792729	38.20786179	2.514863901	8.031033872	105	143	22.43340385	Intron (ENSMUST00000162854.1/319991, intron 15 of 22)	17	49887628	49909847	22220	1	319991	ENSMUST00000159354.1	-27233	ENSMUSG00000023999	Kif6	kinesin family member 6
chr17	49883359	49883360	2	*	30275	14.86508688	0.002397847	0	0.018171239	12.28655902	3.820636203	6.440836034	63	92	18.35084582	Intron (ENSMUST00000162854.1/319991, intron 16 of 22)	17	49887628	49909847	22220	1	319991	ENSMUST00000159354.1	-4268	ENSMUSG00000023999	Kif6	kinesin family member 6
chr17	49883703	49883704	2	*	30276	6.144177922	0.115577122	0.087423836	0.150065496	20.58103775	2.773351163	7.74076435	91	256	20.7991949	Intron (ENSMUST00000162854.1/319991, intron 16 of 22)	17	49887628	49909847	22220	1	319991	ENSMUST00000159354.1	-3924	ENSMUSG00000023999	Kif6	kinesin family member 6
chr17	49890893	49890894	2	*	30277	4.292101922	0.046341726	0.026659831	0.090032146	3.25762274	0.944968714	2.412350172	29	93	29.24083568	Intron (ENSMUST00000162854.1/319991, intron 17 of 22)	17	49887628	49909847	22220	1	319991	ENSMUST00000159354.1	3265	ENSMUSG00000023999	Kif6	kinesin family member 6
chr17	49891291	49891292	2	*	30278	8.625461053	0.220933297	0.137429511	0.315497891	9.189438629	2.251886727	4.635916704	46	44	23.92686719	Intron (ENSMUST00000162854.1/319991, intron 17 of 22)	17	49887628	49909847	22220	1	319991	ENSMUST00000159354.1	3663	ENSMUSG00000023999	Kif6	kinesin family member 6
chr17	49951865	49951866	2	*	30279	7.498658912	0.133216141	0.082599873	0.196047327	2.619978913	1.706863394	3.786989701	44	61	15.68221747	Distal Intergenic	17	49887628	49909847	22220	1	319991	ENSMUST00000159354.1	64237	ENSMUSG00000023999	Kif6	kinesin family member 6
chr17	49952129	49952130	2	*	30280	8.302440547	0.316425313	0.234862631	0.404286256	0.74362897	2.893695722	6.346651238	62	44	19.29528616	Distal Intergenic	17	49887628	49909847	22220	1	319991	ENSMUST00000159354.1	64501	ENSMUSG00000023999	Kif6	kinesin family member 6
chr17	49952271	49952272	2	*	30281	7.28335632	0.193924268	0.128545369	0.277269126	11.04794723	1.57835401	3.222076869	31	65	22.39028205	Distal Intergenic	17	49887628	49909847	22220	1	319991	ENSMUST00000159354.1	64643	ENSMUSG00000023999	Kif6	kinesin family member 6
chr17	49966494	49966495	2	*	30282	4.245294162	0.100776788	0.055056656	0.164564167	9.72780277	0.854484317	2.119696027	23	57	14.64331029	Distal Intergenic	17	49887628	49909847	22220	1	319991	ENSMUST00000159354.1	78866	ENSMUSG00000023999	Kif6	kinesin family member 6
chr17	50019156	50019157	2	*	30283	11.27179722	0.013440403	0.003706348	0.028968541	12.62068094	4.076122502	8.453768459	91	325	17.97051168	Intron (ENSMUST00000044503.13/76438, intron 7 of 9)	17	49993260	50094332	101073	2	76438	ENSMUST00000113195.7	75175	ENSMUSG00000039316	Rftn1	raftlin lipid raft linker 1
chr17	50054753	50054754	2	*	30284	10.18682135	0.083351032	0.054890773	0.119115676	0.797575928	3.69042903	7.919962	82	149	20.62133667	Intron (ENSMUST00000044503.13/76438, intron 5 of 9)	17	49993260	50094332	101073	2	76438	ENSMUST00000113195.7	39578	ENSMUSG00000039316	Rftn1	raftlin lipid raft linker 1
chr17	50055001	50055002	2	*	30285	7.889713841	0.039032964	0.017706646	0.059879985	8.03967136	2.504668538	5.24803657	51	260	31.14872876	Intron (ENSMUST00000044503.13/76438, intron 5 of 9)	17	49993260	50094332	101073	2	76438	ENSMUST00000113195.7	39330	ENSMUSG00000039316	Rftn1	raftlin lipid raft linker 1
chr17	50190310	50190311	2	*	30286	12.26147984	0.003231446	0	0.051414464	11.90888867	1.395884416	1.855522918	10	84	19.34826846	Promoter (<=1kb)	17	50036623	50190497	153875	2	76438	ENSMUST00000156094.1	186	ENSMUSG00000039316	Rftn1	raftlin lipid raft linker 1
chr17	50190452	50190453	2	*	30287	4.694478522	0.000656918	0	0.020676186	8.228817798	0.824247286	1.912986996	23	162	19.24786504	Promoter (<=1kb)	17	50036623	50190497	153875	2	76438	ENSMUST00000156094.1	44	ENSMUSG00000039316	Rftn1	raftlin lipid raft linker 1
chr17	50190591	50190592	2	*	30288	4.79517224	0.018167446	0.002739087	0.049728288	4.722223802	0.912892341	1.920382149	19	136	17.74652681	Promoter (<=1kb)	17	49992257	50190674	198418	2	76438	ENSMUST00000044503.13	82	ENSMUSG00000039316	Rftn1	raftlin lipid raft linker 1
chr17	50237385	50237386	2	*	30289	14.4854269	0.117947024	0.089842166	0.144302384	54.52925671	7.17790499	13.6837484	105	790	21.54637331	Promoter (1-2kb)	17	50239208	50246316	7109	1	446210	ENSMUST00000180996.1	-1822	ENSMUSG00000067103	AY702103	cDNA sequence AY702103
chr17	50275588	50275589	2	*	30290	5.254251117	0.110504179	0.079089427	0.149961584	12.2919766	1.714901239	5.249227678	73	242	19.28633638	Distal Intergenic	17	50281051	50283323	2273	2	13164	ENSMUST00000233756.1	7734	ENSMUSG00000010592	Dazl	deleted in azoospermia-like
chr17	50275712	50275713	2	*	30291	5.277040732	0.103975024	0.074108784	0.143231442	5.982479218	1.824125828	5.222981753	64	235	23.29557068	Distal Intergenic	17	50281051	50283323	2273	2	13164	ENSMUST00000233756.1	7610	ENSMUSG00000010592	Dazl	deleted in azoospermia-like
chr17	50292749	50292750	2	*	30292	4.99976547	0	0	0.001358953	2.346990249	2.088594931	6.792340785	96	845	23.30857928	Promoter (<=1kb)	17	50279395	50292892	13498	2	13164	ENSMUST00000233248.1	142	ENSMUSG00000010592	Dazl	deleted in azoospermia-like
chr17	50293071	50293072	2	*	30293	4.910015952	0.012546621	0.007538882	0.025868941	10.47707326	1.276776581	3.816359869	48	482	12.59864418	Promoter (<=1kb)	17	50279395	50292892	13498	2	13164	ENSMUST00000233248.1	-179	ENSMUSG00000010592	Dazl	deleted in azoospermia-like
chr17	50346104	50346105	2	*	30294	8.005532905	0.666553938	0.529206637	0.782313033	24.13926046	1.821987898	3.400568429	31	5	28.28513382	Intron (ENSMUST00000233175.1/ENSMUST00000233175.1, intron 2 of 4)	17	50279397	50293636	14240	2	13164	ENSMUST00000010736.8	-52468	ENSMUSG00000010592	Dazl	deleted in azoospermia-like
chr17	50365411	50365412	2	*	30295	3.106879916	0.102887616	0.070670689	0.145610503	1.581120875	1.053278009	4.688648351	66	166	30.09540656	Intron (ENSMUST00000233175.1/ENSMUST00000233175.1, intron 2 of 4)	17	50279397	50293636	14240	2	13164	ENSMUST00000010736.8	-71775	ENSMUSG00000010592	Dazl	deleted in azoospermia-like
chr17	50392199	50392200	2	*	30296	10.12775372	0.205494619	0.16508414	0.249907134	29.23344271	4.676829714	10.05418769	98	161	26.06962369	Intron (ENSMUST00000233175.1/ENSMUST00000233175.1, intron 4 of 4)	17	50279397	50293636	14240	2	13164	ENSMUST00000010736.8	-98563	ENSMUSG00000010592	Dazl	deleted in azoospermia-like
chr17	50392807	50392808	2	*	30297	4.232022207	0.148929541	0.117547228	0.179805571	2.199319469	1.955211121	9.148950969	140	238	15.45521406	Intron (ENSMUST00000233175.1/ENSMUST00000233175.1, intron 4 of 4)	17	50279397	50293636	14240	2	13164	ENSMUST00000010736.8	-99171	ENSMUSG00000010592	Dazl	deleted in azoospermia-like
chr17	50454219	50454220	2	*	30298	7.46776437	0.077508969	0.033648031	0.130104516	2.636983747	1.936977514	4.301465622	44	130	20.29477628	Distal Intergenic	17	50509403	50688484	179082	1	224860	ENSMUST00000043938.7	-55183	ENSMUSG00000038910	Plcl2	phospholipase C-like 2
chr17	50470810	50470811	2	*	30299	6.851859433	0.049002767	0.035313839	0.071984808	1.422486088	2.635907822	7.975501661	105	352	23.76202519	Distal Intergenic	17	50509403	50688484	179082	1	224860	ENSMUST00000043938.7	-38592	ENSMUSG00000038910	Plcl2	phospholipase C-like 2
chr17	50485037	50485038	2	*	30300	12.63514573	0.271367463	0.19811644	0.348925585	15.79580001	4.358490005	7.213897272	47	65	21.65877464	Distal Intergenic	17	50509403	50688484	179082	1	224860	ENSMUST00000043938.7	-24365	ENSMUSG00000038910	Plcl2	phospholipase C-like 2
chr17	50508721	50508722	2	*	30301	13.39695133	0.168046825	0.136333604	0.20705284	41.46842074	4.917038	9.401451223	91	246	27.92172321	Promoter (<=1kb)	17	50509403	50688484	179082	1	224860	ENSMUST00000043938.7	-681	ENSMUSG00000038910	Plcl2	phospholipase C-like 2
chr17	50508891	50508892	2	*	30302	7.128122544	0.160548192	0.134991103	0.185898895	1.177068358	3.580170315	12.26615329	185	319	20.81321293	Promoter (<=1kb)	17	50509403	50688484	179082	1	224860	ENSMUST00000043938.7	-511	ENSMUSG00000038910	Plcl2	phospholipase C-like 2
chr17	50509214	50509215	2	*	30303	11.55518795	0.117446641	0.093323411	0.144985952	54.65723684	4.412327135	9.029022392	96	361	28.71636611	Promoter (<=1kb)	17	50509403	50688484	179082	1	224860	ENSMUST00000043938.7	-188	ENSMUSG00000038910	Plcl2	phospholipase C-like 2
chr17	50509350	50509351	2	*	30304	11.77131465	0.14101273	0.104175971	0.178848826	38.87704991	3.933667752	8.139917046	86	208	19.43806845	Promoter (<=1kb)	17	50509403	50688484	179082	1	224860	ENSMUST00000043938.7	-52	ENSMUSG00000038910	Plcl2	phospholipase C-like 2
chr17	50509693	50509694	2	*	30305	3.181252653	0.06863985	0.047516361	0.094601636	6.858942633	0.858301312	3.09723395	43	292	23.68083879	Promoter (<=1kb)	17	50509403	50688484	179082	1	224860	ENSMUST00000043938.7	290	ENSMUSG00000038910	Plcl2	phospholipase C-like 2
chr17	50509838	50509839	2	*	30306	4.145914245	0.05953183	0.034601886	0.083749242	13.98626673	0.949020821	2.761560729	39	264	17.79662761	Promoter (<=1kb)	17	50509403	50688484	179082	1	224860	ENSMUST00000043938.7	435	ENSMUSG00000038910	Plcl2	phospholipase C-like 2
chr17	50587688	50587689	2	*	30307	5.820765731	0.0905341	0.045019387	0.144385123	9.622168303	1.43330763	3.142072862	32	123	19.47086839	Intron (ENSMUST00000043938.7/224860, intron 1 of 5)	17	50606994	50615113	8120	1	224860	ENSMUST00000233823.1	-19305	ENSMUSG00000038910	Plcl2	phospholipase C-like 2
chr17	50587846	50587847	2	*	30308	7.353490666	0.119254486	0.086260216	0.163303851	24.55660814	2.746768717	6.286433932	60	196	19.56324682	Intron (ENSMUST00000043938.7/224860, intron 1 of 5)	17	50606994	50615113	8120	1	224860	ENSMUST00000233823.1	-19147	ENSMUSG00000038910	Plcl2	phospholipase C-like 2
chr17	50588798	50588799	2	*	30309	6.961255114	0.029123808	0.012706871	0.06880773	6.113099918	1.03351861	1.776427516	16	106	20.65363943	Intron (ENSMUST00000043938.7/224860, intron 1 of 5)	17	50606994	50615113	8120	1	224860	ENSMUST00000233823.1	-18195	ENSMUSG00000038910	Plcl2	phospholipase C-like 2
chr17	50599125	50599126	2	*	30310	10.03936478	0.264800199	0.199914403	0.330069149	14.25596373	3.027321374	6.306812818	69	73	21.02587856	Intron (ENSMUST00000043938.7/224860, intron 1 of 5)	17	50606994	50615113	8120	1	224860	ENSMUST00000233823.1	-7868	ENSMUSG00000038910	Plcl2	phospholipase C-like 2
chr17	50599377	50599378	2	*	30311	8.611301562	0.204454655	0.16462314	0.249164349	2.06716797	4.226610514	11.35380649	138	172	28.39459367	Intron (ENSMUST00000043938.7/224860, intron 1 of 5)	17	50606994	50615113	8120	1	224860	ENSMUST00000233823.1	-7616	ENSMUSG00000038910	Plcl2	phospholipase C-like 2
chr17	50643427	50643428	2	*	30312	5.970592628	0.057150338	0.043416374	0.070481129	12.70221654	2.873404995	9.164144937	115	583	24.64314609	Intron (ENSMUST00000043938.7/224860, intron 4 of 5)	17	50606994	50615113	8120	1	224860	ENSMUST00000233823.1	36433	ENSMUSG00000038910	Plcl2	phospholipase C-like 2
chr17	50649223	50649224	2	*	30313	6.891418303	0.126904783	0.102023965	0.15608211	6.084952068	2.456477456	6.53565604	83	270	13.61110575	Intron (ENSMUST00000043938.7/224860, intron 4 of 5)	17	50606994	50615113	8120	1	224860	ENSMUST00000233823.1	42229	ENSMUSG00000038910	Plcl2	phospholipase C-like 2
chr17	50667824	50667825	2	*	30314	8.566956463	0.051429779	0.030911923	0.079599705	12.84119825	2.107319417	4.415445779	52	266	25.89415665	Intron (ENSMUST00000043938.7/224860, intron 4 of 5)	17	50698688	50699443	756	1	12228	ENSMUST00000061681.8	-30863	ENSMUSG00000022863	Btg3	BTG anti-proliferation factor 3
chr17	50795661	50795662	2	*	30315	17.2452198	0.053813726	0.039455107	0.068483752	14.94108109	9.814459255	18.658018	172	565	20.21513012	Intron (ENSMUST00000024717.9/72238, intron 17 of 21)	17	50698688	50699443	756	1	12228	ENSMUST00000061681.8	96973	ENSMUSG00000022863	Btg3	BTG anti-proliferation factor 3
chr17	50795790	50795791	2	*	30316	11.26902655	0.107645209	0.082264205	0.137891845	7.419699329	5.464987276	13.29565444	157	400	21.8580794	Intron (ENSMUST00000024717.9/72238, intron 17 of 21)	17	50698688	50699443	756	1	12228	ENSMUST00000061681.8	97102	ENSMUSG00000022863	Btg3	BTG anti-proliferation factor 3
chr17	50960575	50960576	2	*	30317	5.079560699	0.300444375	0.200818157	0.414452781	3.010413817	1.053430915	2.426458832	27	24	21.28209733	Intron (ENSMUST00000024717.9/72238, intron 8 of 21)	17	50953993	50984626	30634	2	72238	ENSMUST00000224123.1	24050	ENSMUSG00000023923	Tbc1d5	TBC1 domain family, member 5
chr17	50987238	50987239	2	*	30318	6.539178007	0.101878004	0.064330979	0.146880065	19.44337373	1.218615731	2.258227127	19	149	22.94767717	Promoter (2-3kb)	17	50953993	50984626	30634	2	72238	ENSMUST00000224123.1	-2612	ENSMUSG00000023923	Tbc1d5	TBC1 domain family, member 5
chr17	51178791	51178792	2	*	30319	10.53800465	0.076381663	0.06273091	0.09637816	40.52559503	4.599363229	10.25956259	108	568	22.23485674	Promoter (<=1kb)	17	50733124	51179168	446045	2	72238	ENSMUST00000024717.9	376	ENSMUSG00000023923	Tbc1d5	TBC1 domain family, member 5
chr17	51178912	51178913	2	*	30320	3.120095379	0.122426017	0.096264128	0.15042147	17.30133626	1.269891028	6.268317437	100	272	11.66535768	Promoter (<=1kb)	17	50733124	51179168	446045	2	72238	ENSMUST00000024717.9	255	ENSMUSG00000023923	Tbc1d5	TBC1 domain family, member 5
chr17	51204479	51204480	2	*	30321	10.01848562	0.064735594	0.035027848	0.104841808	17.1135348	2.478569307	4.648981509	45	136	22.46907166	Distal Intergenic	17	50797727	51179352	381626	2	72238	ENSMUST00000225252.1	-25127	ENSMUSG00000023923	Tbc1d5	TBC1 domain family, member 5
chr17	51220827	51220828	2	*	30322	3.447070248	0.076761458	0.046113683	0.114497946	11.73461617	0.764043334	2.081895219	26	154	29.32499132	Distal Intergenic	17	50797727	51179352	381626	2	72238	ENSMUST00000225252.1	-41475	ENSMUSG00000023923	Tbc1d5	TBC1 domain family, member 5
chr17	51221099	51221100	2	*	30323	7.38135496	0.231196036	0.152119226	0.318557636	1.965397201	1.689970348	3.685152641	38	41	23.01497491	Distal Intergenic	17	50797727	51179352	381626	2	72238	ENSMUST00000225252.1	-41747	ENSMUSG00000023923	Tbc1d5	TBC1 domain family, member 5
chr17	51459117	51459118	2	*	30324	4.669001466	0.014027787	0	0.044004423	5.898251824	0.470796399	0.817477468	7	128	21.53790437	Distal Intergenic	17	51425209	51435838	10630	2	328837	ENSMUST00000233466.1	-23279	ENSMUSG00000117204	C330011F03Rik	RIKEN cDNA C330011F03 gene
chr17	51477825	51477826	2	*	30325	5.543725869	0.28431438	0.227685575	0.343807094	5.456919425	1.934861219	6.438538319	92	56	16.96599862	Distal Intergenic	17	51425209	51435838	10630	2	328837	ENSMUST00000233466.1	-41987	ENSMUSG00000117204	C330011F03Rik	RIKEN cDNA C330011F03 gene
chr17	51478028	51478029	2	*	30326	8.81339363	0.28580445	0.222107098	0.35164083	38.1167856	3.423711516	6.967946676	64	89	24.5947694	Distal Intergenic	17	51425209	51435838	10630	2	328837	ENSMUST00000233466.1	-42190	ENSMUSG00000117204	C330011F03Rik	RIKEN cDNA C330011F03 gene
chr17	51649476	51649477	2	*	30327	12.2213064	0.115607035	0.091138833	0.143202515	56.13017596	5.566524514	10.69675061	96	270	25.96461509	Distal Intergenic	17	51739988	51742266	2279	2	20230	ENSMUST00000137697.1	92789	ENSMUSG00000023927	Satb1	special AT-rich sequence binding protein 1
chr17	51649639	51649640	2	*	30328	11.94173249	0.097580389	0.07227525	0.129954897	33.38233465	5.628340508	10.17721592	79	240	21.28352583	Distal Intergenic	17	51739988	51742266	2279	2	20230	ENSMUST00000137697.1	92626	ENSMUSG00000023927	Satb1	special AT-rich sequence binding protein 1
chr17	51740174	51740175	2	*	30329	3.215232686	0.209178104	0.141932913	0.285853621	1.786026101	0.649270088	2.116366418	31	44	21.68503644	Promoter (2-3kb)	17	51739988	51742266	2279	2	20230	ENSMUST00000137697.1	2091	ENSMUSG00000023927	Satb1	special AT-rich sequence binding protein 1
chr17	51789864	51789865	2	*	30330	8.880236693	0.090203509	0.056041861	0.131061003	7.359057011	3.691197242	8.499588316	92	190	22.8528055	Intron (ENSMUST00000144331.7/20230, intron 5 of 10)	17	51802330	51809132	6803	2	20230	ENSMUST00000140727.1	19267	ENSMUSG00000023927	Satb1	special AT-rich sequence binding protein 1
chr17	51812945	51812946	2	*	30331	4.563963294	0.022374263	0.00228487	0.056988579	6.348867739	0.567894139	1.15397125	12	115	20.08959515	Promoter (<=1kb)	17	51739476	51812680	73205	2	20230	ENSMUST00000140979.7	-265	ENSMUSG00000023927	Satb1	special AT-rich sequence binding protein 1
chr17	51813203	51813204	2	*	30332	11.40451342	0.032743531	0.014470571	0.054804276	25.98919681	2.053551156	3.193528379	22	262	26.35767217	Promoter (<=1kb)	17	51739476	51812680	73205	2	20230	ENSMUST00000140979.7	-523	ENSMUSG00000023927	Satb1	special AT-rich sequence binding protein 1
chr17	51826684	51826685	2	*	30333	9.174715274	0.158071036	0.121582707	0.199352862	1.555571714	3.675186634	8.153199365	85	175	22.15467744	Promoter (<=1kb)	17	51809189	51826588	17400	2	20230	ENSMUST00000148559.1	-96	ENSMUSG00000023927	Satb1	special AT-rich sequence binding protein 1
chr17	51832861	51832862	2	*	30334	10.1123584	0.045439438	0.02908502	0.066978548	34.23094689	3.010475783	5.62175926	49	341	27.86647915	Promoter (<=1kb)	17	51736187	51832672	96486	2	20230	ENSMUST00000144331.7	-189	ENSMUSG00000023927	Satb1	special AT-rich sequence binding protein 1
chr17	51833332	51833333	2	*	30335	7.872357199	0.040242844	0.022325608	0.066263181	32.53471798	2.50182952	5.533927974	62	236	20.90262219	Promoter (<=1kb)	17	51738894	51833290	94397	2	20230	ENSMUST00000133574.7	-42	ENSMUSG00000023927	Satb1	special AT-rich sequence binding protein 1
chr17	52206069	52206070	2	*	30336	9.533685533	0.163319667	0.126874961	0.19789423	33.80364397	3.481318825	7.969147643	88	251	28.18247473	Distal Intergenic	17	52160143	52162844	2702	1	100503190	ENSMUST00000191539.1	45926	ENSMUSG00000100150	Gm19585	predicted gene, 19585
chr17	52206300	52206301	2	*	30337	4.615358175	0.062736276	0.034127076	0.120354401	3.380705147	0.44410548	0.726109958	6	72	22.28698989	Distal Intergenic	17	52160143	52162844	2702	1	100503190	ENSMUST00000191539.1	46157	ENSMUSG00000100150	Gm19585	predicted gene, 19585
chr17	52247770	52247771	2	*	30338	7.645807458	0.200772748	0.162383151	0.243532923	29.50850409	3.411301856	8.852115464	91	213	25.19953255	Distal Intergenic	17	52160143	52162844	2702	1	100503190	ENSMUST00000191539.1	87627	ENSMUSG00000100150	Gm19585	predicted gene, 19585
chr17	52461819	52461820	2	*	30339	7.737321581	0.254665097	0.211759402	0.301346835	34.24527792	3.30196665	7.867604829	83	208	19.85562819	Distal Intergenic	17	52592981	52602660	9680	2	108168350	ENSMUST00000183438.1	140840	ENSMUSG00000098552	Gm27217	predicted gene 27217
chr17	52600898	52600899	2	*	30340	4.867679246	0.090599989	0.0691939	0.11988613	2.838002581	1.418310386	4.574529862	64	247	16.35097074	Promoter (1-2kb)	17	52592981	52602660	9680	2	108168350	ENSMUST00000183438.1	1761	ENSMUSG00000098552	Gm27217	predicted gene 27217
chr17	52601053	52601054	2	*	30341	8.779919216	0.238945431	0.208486018	0.271030877	58.55120899	5.473213184	15.75782705	176	266	23.2113035	Promoter (1-2kb)	17	52592981	52602660	9680	2	108168350	ENSMUST00000183438.1	1606	ENSMUSG00000098552	Gm27217	predicted gene 27217
chr17	52601179	52601180	2	*	30342	6.859494786	0.177001951	0.152124968	0.20405944	34.51801025	3.576389488	12.75025907	176	372	18.2044582	Promoter (1-2kb)	17	52592981	52602660	9680	2	108168350	ENSMUST00000183438.1	1480	ENSMUSG00000098552	Gm27217	predicted gene 27217
chr17	52601369	52601370	2	*	30343	16.97792706	0.031193183	0.015135028	0.057246472	21.96245594	3.687030299	5.146767412	28	272	22.71822618	Promoter (1-2kb)	17	52592981	52602660	9680	2	108168350	ENSMUST00000183438.1	1290	ENSMUSG00000098552	Gm27217	predicted gene 27217
chr17	52602511	52602512	2	*	30344	3.975312378	0.060220716	0.027271681	0.108627633	0.52243196	0.88705977	2.500005651	33	92	20.09475246	Promoter (<=1kb)	17	52592981	52602660	9680	2	108168350	ENSMUST00000183438.1	148	ENSMUSG00000098552	Gm27217	predicted gene 27217
chr17	52880038	52880039	2	*	30345	8.760238417	0.082843484	0.052028735	0.123341307	24.39405198	2.789609432	6.113323543	66	186	31.9619724	Intron (ENSMUST00000039366.10/211468, intron 8 of 15)	17	52950060	52978379	28320	1	211468	ENSMUST00000184279.1	-70021	ENSMUSG00000035580	Kcnh8	potassium voltage-gated channel, subfamily H (eag-related), member 8
chr17	52920706	52920707	2	*	30346	5.99170344	0.135336976	0.10779921	0.164324398	3.249263824	3.006677	12.0500783	181	266	20.46982616	Intron (ENSMUST00000039366.10/211468, intron 11 of 15)	17	52950060	52978379	28320	1	211468	ENSMUST00000184279.1	-29353	ENSMUSG00000035580	Kcnh8	potassium voltage-gated channel, subfamily H (eag-related), member 8
chr17	53463403	53463404	2	*	30347	8.630554549	0.08243006	0.055019207	0.117496297	24.1599758	1.907972225	3.288114641	27	221	31.3178089	Promoter (<=1kb)	17	53398889	53463321	64433	2	211482	ENSMUST00000024725.4	-82	ENSMUSG00000023931	Efhb	EF hand domain family, member B
chr17	53478689	53478690	2	*	30348	8.25080455	0.310510365	0.274459572	0.349933827	99.2901413	4.090436164	12.67208831	192	228	22.65135573	Promoter (<=1kb)	17	53479234	53507680	28447	1	271457	ENSMUST00000017975.6	-544	ENSMUSG00000017831	Rab5a	RAB5A, member RAS oncogene family
chr17	53478828	53478829	2	*	30349	17.39048279	0.13210899	0.122148877	0.145955554	68.3555103	12.73492648	30.12632467	364	1342	29.96349723	Promoter (<=1kb)	17	53479234	53507680	28447	1	271457	ENSMUST00000017975.6	-405	ENSMUSG00000017831	Rab5a	RAB5A, member RAS oncogene family
chr17	53479897	53479898	2	*	30350	5.283414352	0.046043359	0.027945653	0.073949564	8.276679415	1.435769474	3.292839331	37	262	24.422584	Promoter (<=1kb)	17	53479234	53507680	28447	1	271457	ENSMUST00000017975.6	663	ENSMUSG00000017831	Rab5a	RAB5A, member RAS oncogene family
chr17	53544036	53544037	2	*	30351	7.846177107	0.138489964	0.104349164	0.174980713	26.16303221	2.026178861	4.285199095	50	301	21.89447501	Distal Intergenic	17	53507460	53539451	31992	2	110332	ENSMUST00000056198.3	-4585	ENSMUSG00000044957	Pp2d1	protein phosphatase 2C-like domain containing 1
chr17	53567084	53567085	2	*	30352	11.2276197	0.075567277	0.051450325	0.104472991	28.73250939	3.055357634	5.494877052	47	230	22.04166492	Promoter (<=1kb)	17	53566971	53672720	105750	1	18519	ENSMUST00000000724.14	113	ENSMUSG00000000708	Kat2b	K(lysine) acetyltransferase 2B
chr17	53587209	53587210	2	*	30353	8.499486197	0.134244279	0.103949767	0.166699469	16.8545289	4.214317378	9.89778533	90	233	22.55999327	Intron (ENSMUST00000163648.1/18519, intron 1 of 2)	17	53584126	53638422	54297	1	18519	ENSMUST00000164390.1	3083	ENSMUSG00000000708	Kat2b	K(lysine) acetyltransferase 2B
chr17	53587556	53587557	2	*	30354	10.1413428	0.103505142	0.08493978	0.126523699	33.81447189	5.108418571	12.09734539	132	456	28.19237726	Intron (ENSMUST00000163648.1/18519, intron 1 of 2)	17	53584126	53638422	54297	1	18519	ENSMUST00000164390.1	3430	ENSMUSG00000000708	Kat2b	K(lysine) acetyltransferase 2B
chr17	53679072	53679073	2	*	30355	9.607959796	0.053997656	0.036448467	0.074373404	32.18376691	2.94925163	5.496579797	49	484	30.36381125	Exon (ENSMUST00000024736.13/72415, exon 7 of 9)	17	53687707	53689278	1572	2	72415	ENSMUST00000146019.1	10205	ENSMUSG00000023940	Sgo1	shugoshin 1
chr17	53689565	53689566	2	*	30356	11.49672781	0.077189126	0.068386756	0.087482282	43.09997697	7.955767835	21.58171895	279	1023	25.72658102	Promoter (<=1kb)	17	53674786	53689333	14548	2	72415	ENSMUST00000024736.13	-232	ENSMUSG00000023940	Sgo1	shugoshin 1
chr17	53689839	53689840	2	*	30357	9.075582656	0.160741964	0.134288504	0.186010251	42.65029057	3.764981329	8.885672062	108	391	22.12901884	Promoter (<=1kb)	17	53674786	53689333	14548	2	72415	ENSMUST00000024736.13	-506	ENSMUSG00000023940	Sgo1	shugoshin 1
chr17	54438634	54438635	2	*	30358	5.121583588	0.060942313	0.036045029	0.096462395	3.577755534	1.406392994	3.911940119	57	152	15.69913668	Distal Intergenic	17	54352583	54370074	17492	2	69418	ENSMUST00000190635.1	-68560	ENSMUSG00000099747	1700025K24Rik	RIKEN cDNA 1700025K24 gene
chr17	54735849	54735850	2	*	30359	8.065893318	0.298739915	0.237935674	0.363725958	32.21747632	2.415082986	5.243905628	60	94	26.52796717	Distal Intergenic	17	54352583	54370074	17492	2	69418	ENSMUST00000190635.1	-365775	ENSMUSG00000099747	1700025K24Rik	RIKEN cDNA 1700025K24 gene
chr17	54753745	54753746	2	*	30360	7.857441523	0.044395659	0.016255692	0.080893826	10.37433561	1.95761325	3.905803673	38	241	21.93731366	Distal Intergenic	17	54352583	54370074	17492	2	69418	ENSMUST00000190635.1	-383671	ENSMUSG00000099747	1700025K24Rik	RIKEN cDNA 1700025K24 gene
chr17	55083644	55083645	2	*	30361	6.799053395	0.181623823	0.136039707	0.23128051	14.43043435	2.019504476	4.993440055	66	146	16.837292	Distal Intergenic	17	55445382	55483032	37651	1	240119	ENSMUST00000133899.1	-361737	ENSMUSG00000024172	St6gal2	beta galactoside alpha 2,6 sialyltransferase 2
chr17	55083783	55083784	2	*	30362	11.86205742	0.279178191	0.225537326	0.338229746	42.92138846	4.11865331	7.799290293	69	123	26.19283005	Distal Intergenic	17	55445382	55483032	37651	1	240119	ENSMUST00000133899.1	-361598	ENSMUSG00000024172	St6gal2	beta galactoside alpha 2,6 sialyltransferase 2
chr17	55083912	55083913	2	*	30363	10.34434744	0.18937489	0.143819175	0.240128159	7.277452857	2.959029799	5.833484344	64	117	18.08736904	Distal Intergenic	17	55445382	55483032	37651	1	240119	ENSMUST00000133899.1	-361469	ENSMUSG00000024172	St6gal2	beta galactoside alpha 2,6 sialyltransferase 2
chr17	55309048	55309049	2	*	30364	11.17606835	0.020891079	0.008396395	0.067270158	10.58016628	2.195903239	3.405239019	21	118	20.04643007	Distal Intergenic	17	55445382	55483032	37651	1	240119	ENSMUST00000133899.1	-136333	ENSMUSG00000024172	St6gal2	beta galactoside alpha 2,6 sialyltransferase 2
chr17	55406091	55406092	2	*	30365	7.482394399	0.31639126	0.261879906	0.375783322	33.07078784	2.884456896	7.152165341	82	67	23.88872655	Distal Intergenic	17	55445382	55483032	37651	1	240119	ENSMUST00000133899.1	-39290	ENSMUSG00000024172	St6gal2	beta galactoside alpha 2,6 sialyltransferase 2
chr17	55445336	55445337	2	*	30366	6.669503443	0.167807323	0.128474719	0.210670226	27.01718018	1.85688497	4.869468476	62	161	19.77116251	Promoter (<=1kb)	17	55445382	55483032	37651	1	240119	ENSMUST00000133899.1	-45	ENSMUSG00000024172	St6gal2	beta galactoside alpha 2,6 sialyltransferase 2
chr17	55445523	55445524	2	*	30367	5.667199136	0.069646476	0.047352805	0.096785681	13.84659813	1.795344416	4.77034073	64	386	22.74219949	Promoter (<=1kb)	17	55445550	55514581	69032	1	240119	ENSMUST00000025000.3	-26	ENSMUSG00000024172	St6gal2	beta galactoside alpha 2,6 sialyltransferase 2
chr17	55445804	55445805	2	*	30368	11.94119235	0.056180913	0.042573353	0.069892127	4.157285923	6.125131236	13.55199186	141	546	18.21062837	Promoter (<=1kb)	17	55445550	55514581	69032	1	240119	ENSMUST00000025000.3	254	ENSMUSG00000024172	St6gal2	beta galactoside alpha 2,6 sialyltransferase 2
chr17	55712440	55712441	2	*	30369	11.28926465	0.177099049	0.136625674	0.219705958	28.00074547	4.171587928	7.983074903	69	144	27.55930215	Promoter (<=1kb)	17	55651951	55712578	60628	2	72836	ENSMUST00000086876.6	137	ENSMUSG00000024174	Pot1b	protection of telomeres 1B
chr17	55712812	55712813	2	*	30370	12.0732149	0.005915704	0.00229797	0.01344526	3.932050624	3.989928598	7.819369969	86	593	22.13228177	Promoter (<=1kb)	17	55697094	55712628	15535	2	72836	ENSMUST00000233301.1	-184	ENSMUSG00000024174	Pot1b	protection of telomeres 1B
chr17	55878565	55878566	2	*	30371	4.333111212	0.125438555	0.104898552	0.146819737	15.87340667	2.302230215	11.02465253	179	434	23.27541747	Promoter (<=1kb)	17	55864892	55878930	14039	2	104349	ENSMUST00000079642.7	364	ENSMUSG00000057835	Zfp119a	zinc finger protein 119a
chr17	55878842	55878843	2	*	30372	10.92022751	0.202288042	0.182741615	0.222530248	110.3984493	7.621803353	22.58266113	294	523	32.74491368	Promoter (<=1kb)	17	55864892	55878930	14039	2	104349	ENSMUST00000079642.7	87	ENSMUSG00000057835	Zfp119a	zinc finger protein 119a
chr17	55879193	55879194	2	*	30373	21.98920762	0.122621464	0.109452385	0.137448788	109.3907635	16.33508919	32.10518171	280	899	30.72588657	Promoter (<=1kb)	17	55864892	55878930	14039	2	104349	ENSMUST00000079642.7	-263	ENSMUSG00000057835	Zfp119a	zinc finger protein 119a
chr17	55891570	55891571	2	*	30374	15.22753332	0.168070624	0.132097629	0.20707416	57.83088902	4.948424091	8.078555044	55	230	28.80352529	Promoter (<=1kb)	17	55892093	55897665	5573	1	224893	ENSMUST00000224379.1	-522	ENSMUSG00000003198	Zfp959	zinc finger protein 959
chr17	55891829	55891830	2	*	30375	16.47248143	0.108137212	0.098331724	0.120641079	56.41908018	13.46452049	30.07987357	285	1294	30.18242878	Promoter (<=1kb)	17	55892093	55897665	5573	1	224893	ENSMUST00000224379.1	-263	ENSMUSG00000003198	Zfp959	zinc finger protein 959
chr17	55892231	55892232	2	*	30376	16.68672354	0.06049612	0.055102661	0.06382003	143.2439426	15.8128087	40.01681798	464	2722	26.5406266	Promoter (<=1kb)	17	55892120	55898928	6809	1	224893	ENSMUST00000054780.9	111	ENSMUSG00000003198	Zfp959	zinc finger protein 959
chr17	55892550	55892551	2	*	30377	16.03239465	0.164166139	0.141804919	0.188924241	100.6942666	9.278007928	18.73947156	179	406	23.84638927	Promoter (<=1kb)	17	55892468	55897279	4812	1	224893	ENSMUST00000224294.1	82	ENSMUSG00000003198	Zfp959	zinc finger protein 959
chr17	55931907	55931908	2	*	30378	10.30840869	0.225260743	0.193964606	0.262705139	10.9208521	6.027299705	16.66526694	204	233	21.25575709	Distal Intergenic	17	55938381	55945259	6879	2	240120	ENSMUST00000056147.13	13351	ENSMUSG00000062101	Zfp119b	zinc finger protein 119b
chr17	55932197	55932198	2	*	30379	24.30104408	0.069295308	0.059295308	0.079306291	36.13785984	28.56665396	74.4765466	940	1211	18.13173956	Distal Intergenic	17	55938381	55945259	6879	2	240120	ENSMUST00000056147.13	13061	ENSMUSG00000062101	Zfp119b	zinc finger protein 119b
chr17	55932338	55932339	2	*	30380	19.59915816	0.082163659	0.065071491	0.099947003	170.867715	18.60841199	51.2306597	716	762	17.85229946	Distal Intergenic	17	55938381	55945259	6879	2	240120	ENSMUST00000056147.13	12920	ENSMUSG00000062101	Zfp119b	zinc finger protein 119b
chr17	55945189	55945190	2	*	30381	15.7333825	0.097365207	0.087123907	0.107943232	88.1094426	13.88196418	36.65626624	449	1013	21.50503583	Promoter (<=1kb)	17	55938381	55945259	6879	2	240120	ENSMUST00000056147.13	69	ENSMUSG00000062101	Zfp119b	zinc finger protein 119b
chr17	55945524	55945525	2	*	30382	12.69160184	0.139944654	0.124144621	0.158128573	108.2283993	8.82993797	20.7481853	200	879	35.42710583	Promoter (<=1kb)	17	55938381	55945259	6879	2	240120	ENSMUST00000056147.13	-265	ENSMUSG00000062101	Zfp119b	zinc finger protein 119b
chr17	55970361	55970362	2	*	30383	9.676306982	0.114471905	0.083645977	0.15149546	27.23720501	2.65922209	5.347872494	52	214	23.17258457	Promoter (<=1kb)	17	55970467	55976617	6151	1	20420	ENSMUST00000044216.7	-105	ENSMUSG00000039154	Shd	src homology 2 domain-containing transforming protein D
chr17	55970732	55970733	2	*	30384	28.9009524	0.054013594	0.033330267	0.078404829	38.12673235	8.102760781	10.98146908	61	315	20.43977285	Promoter (<=1kb)	17	55970589	55976620	6032	1	20420	ENSMUST00000223629.1	143	ENSMUSG00000039154	Shd	src homology 2 domain-containing transforming protein D
chr17	55976398	55976399	2	*	30385	8.606495123	0.051912851	0.0302627	0.077401406	3.092840828	3.164482846	7.171403214	72	304	21.15913966	Exon (ENSMUST00000044216.7/20420, exon 7 of 7)	17	55973058	55974820	1763	1	20420	ENSMUST00000223687.1	3340	ENSMUSG00000039154	Shd	src homology 2 domain-containing transforming protein D
chr17	55986303	55986304	2	*	30386	19.05982743	0.171794565	0.137732926	0.206973338	68.31946054	8.839267661	14.38338473	102	211	24.04862703	Promoter (<=1kb)	17	55986509	55987103	595	1	240121	ENSMUST00000233772.1	-205	ENSMUSG00000011589	Fsd1	fibronectin type 3 and SPRY domain-containing protein
chr17	55986613	55986614	2	*	30387	22.05081284	0.133305005	0.100230343	0.16919543	40.79480096	8.705621596	13.17658027	88	256	25.25203518	Promoter (<=1kb)	17	55986515	55990451	3937	1	240121	ENSMUST00000232915.1	98	ENSMUSG00000011589	Fsd1	fibronectin type 3 and SPRY domain-containing protein
chr17	55986752	55986753	2	*	30388	3.66758919	0.119888806	0.088272394	0.168338782	4.899749076	0.849422486	2.729286982	40	85	14.07920329	Promoter (<=1kb)	17	55986515	55990451	3937	1	240121	ENSMUST00000232915.1	237	ENSMUSG00000011589	Fsd1	fibronectin type 3 and SPRY domain-containing protein
chr17	56008642	56008643	2	*	30389	16.32738959	0.121608302	0.106975234	0.137246441	119.5734497	13.35682252	30.33099948	293	1006	33.36153294	Promoter (<=1kb)	17	56009201	56016790	7590	1	68047	ENSMUST00000149441.7	-558	ENSMUSG00000003199	Mpnd	MPN domain containing
chr17	56009345	56009346	2	*	30390	20.44689336	0.10701081	0.095241513	0.117505452	182.1686023	15.34161792	32.74360456	320	1336	31.08698348	Promoter (<=1kb)	17	56009333	56016614	7282	1	68047	ENSMUST00000159340.7	12	ENSMUSG00000003199	Mpnd	MPN domain containing
chr17	56036454	56036455	2	*	30391	11.93044627	0.075788504	0.064267256	0.087664945	17.5340282	8.988748816	24.27192823	267	841	20.84621963	Promoter (<=1kb)	17	56017264	56036576	19313	2	20405	ENSMUST00000233803.1	121	ENSMUSG00000003200	Sh3gl1	SH3-domain GRB2-like 1
chr17	56117386	56117387	2	*	30392	6.850422008	0.022438235	0.002136488	0.051400235	10.7155725	1.508870004	3.028618396	30	172	23.89075602	Promoter (<=1kb)	17	56111607	56117298	5692	2	66968	ENSMUST00000113072.2	-88	ENSMUSG00000011305	Plin5	perilipin 5
chr17	56117653	56117654	2	*	30393	11.27826752	0.074830255	0.041160573	0.114406632	6.288854201	4.843926115	8.130412557	59	141	23.44115373	Promoter (<=1kb)	17	56111601	56117596	5996	2	66968	ENSMUST00000019808.11	-57	ENSMUSG00000011305	Plin5	perilipin 5
chr17	56125320	56125321	2	*	30394	21.49782271	0.020151545	0.008329431	0.036207782	21.05474471	5.588208172	7.704522022	42	242	19.46298741	Intron (ENSMUST00000001256.10/20359, intron 16 of 16)	17	56119678	56122001	2324	2	76905	ENSMUST00000041357.8	-3319	ENSMUSG00000037095	Lrg1	leucine-rich alpha-2-glycoprotein 1
chr17	56139958	56139959	2	*	30395	10.9954905	0.084743556	0.071064669	0.104132369	34.75014385	4.647910813	10.34978244	115	549	27.57546568	Promoter (<=1kb)	17	56123085	56140343	17259	2	20359	ENSMUST00000001256.10	384	ENSMUSG00000001227	Sema6b	sema domain, transmembrane domain (TM), and cytoplasmic domain, (semaphorin) 6B
chr17	56149313	56149314	2	*	30396	12.60373875	0.005558337	0.003383234	0.02220545	19.69455579	2.257678339	3.307595763	21	219	26.66870493	Distal Intergenic	17	56123085	56140343	17259	2	20359	ENSMUST00000001256.10	-8970	ENSMUSG00000001227	Sema6b	sema domain, transmembrane domain (TM), and cytoplasmic domain, (semaphorin) 6B
chr17	56183779	56183780	2	*	30397	13.77282275	0.073211561	0.055469263	0.097722906	27.06537887	6.040789429	11.51276544	99	479	23.58075315	Promoter (<=1kb)	17	56178106	56183849	5744	2	28106	ENSMUST00000140885.7	69	ENSMUSG00000019579	Mydgf	myeloid derived growth factor
chr17	56218758	56218759	2	*	30398	10.45538372	0.063420465	0.052445823	0.075817629	4.427960541	6.560635385	17.68720498	214	854	29.03989117	Promoter (<=1kb)	17	56186817	56218889	32073	2	224897	ENSMUST00000038794.5	130	ENSMUSG00000001229	Dpp9	dipeptidylpeptidase 9
chr17	56234166	56234167	2	*	30399	10.20125127	0.091354715	0.078625365	0.106939838	25.04206833	8.403317112	27.93513379	342	709	20.74561609	Distal Intergenic	17	56241716	56242805	1090	1	320593	ENSMUST00000233314.1	-7549	ENSMUSG00000117172	A230051N06Rik	RIKEN cDNA A230051N06 gene
chr17	56242125	56242126	2	*	30400	10.62327583	0.169992712	0.129615704	0.213937571	11.54845522	3.706658012	8.152162766	92	180	15.01439265	Promoter (<=1kb)	17	56241716	56242805	1090	1	320593	ENSMUST00000233314.1	409	ENSMUSG00000117172	A230051N06Rik	RIKEN cDNA A230051N06 gene
chr17	56242264	56242265	2	*	30401	11.31802503	0.145795659	0.110537634	0.185523395	26.84546654	4.134566206	8.036355654	83	228	22.81602202	Promoter (<=1kb)	17	56241716	56242805	1090	1	320593	ENSMUST00000233314.1	548	ENSMUSG00000117172	A230051N06Rik	RIKEN cDNA A230051N06 gene
chr17	56251413	56251414	2	*	30402	6.551828925	0.075645421	0.058564431	0.095864245	20.59397373	2.207678509	6.36433432	89	463	18.79248792	Distal Intergenic	17	56256810	56263610	6801	1	14154	ENSMUST00000060253.4	-5396	ENSMUSG00000043683	Fem1a	fem 1 homolog a
chr17	56255816	56255817	2	*	30403	15.96368494	0.06309748	0.050986343	0.075035386	16.35972158	11.54366423	26.73076564	279	921	23.68156087	Promoter (<=1kb)	17	56256810	56263610	6801	1	14154	ENSMUST00000060253.4	-993	ENSMUSG00000043683	Fem1a	fem 1 homolog a
chr17	56256219	56256220	2	*	30404	16.16533792	0.141745545	0.127075294	0.156252004	180.9115225	13.1187681	30.26239479	286	1052	28.0713247	Promoter (<=1kb)	17	56256810	56263610	6801	1	14154	ENSMUST00000060253.4	-590	ENSMUSG00000043683	Fem1a	fem 1 homolog a
chr17	56256475	56256476	2	*	30405	14.50617018	0.160124184	0.14726331	0.176955292	72.59999624	11.67805711	33.59419579	402	854	27.60191445	Promoter (<=1kb)	17	56256810	56263610	6801	1	14154	ENSMUST00000060253.4	-334	ENSMUSG00000043683	Fem1a	fem 1 homolog a
chr17	56269160	56269161	2	*	30406	10.14282409	0.155265091	0.135569789	0.178617523	15.45739062	6.17533084	18.64959876	250	481	37.65733132	Distal Intergenic	17	56269319	56276786	7468	2	106759	ENSMUST00000058136.8	7625	ENSMUSG00000047123	Ticam1	TIR domain containing adaptor molecule 1
chr17	56283281	56283282	2	*	30407	5.904799489	0.085034849	0.063857406	0.108452227	29.94988076	2.112945121	6.212592232	81	415	20.10266877	Intron (ENSMUST00000019726.7/66905, intron 5 of 7)	17	56269319	56276786	7468	2	106759	ENSMUST00000058136.8	-6495	ENSMUSG00000047123	Ticam1	TIR domain containing adaptor molecule 1
chr17	56291435	56291436	2	*	30408	8.084698766	0.04460105	0.032421452	0.064077373	8.233506037	2.609746945	6.385890899	78	444	20.83281238	Promoter (<=1kb)	17	56277476	56290511	13036	2	66905	ENSMUST00000019726.7	-924	ENSMUSG00000024197	Plin3	perilipin 3
chr17	56304345	56304346	2	*	30409	19.07482679	0.091986907	0.07717781	0.107646592	88.61228171	11.44036187	20.55106441	148	681	27.79894832	Promoter (<=1kb)	17	56304348	56323486	19139	1	18140	ENSMUST00000113039.8	-2	ENSMUSG00000001228	Uhrf1	ubiquitin-like, containing PHD and RING finger domains, 1
chr17	56304520	56304521	2	*	30410	6.874884544	0.077134426	0.061328339	0.103463751	2.028981809	1.51183991	2.982370813	28	252	14.92690865	Promoter (<=1kb)	17	56304407	56310719	6313	1	18140	ENSMUST00000142387.1	113	ENSMUSG00000001228	Uhrf1	ubiquitin-like, containing PHD and RING finger domains, 1
chr17	56326188	56326189	2	*	30411	13.69809061	0.060206482	0.049274914	0.072730643	71.41061429	6.498652768	13.50445021	142	764	24.60251661	Promoter (<=1kb)	17	56326091	56402859	76769	1	193796	ENSMUST00000086835.11	97	ENSMUSG00000024201	Kdm4b	lysine (K)-specific demethylase 4B
chr17	56326349	56326350	2	*	30412	4.648371432	0.039507645	0.030246833	0.052016037	10.86281381	1.149534689	3.521033493	55	456	16.08157702	Promoter (<=1kb)	17	56326091	56402859	76769	1	193796	ENSMUST00000086835.11	258	ENSMUSG00000024201	Kdm4b	lysine (K)-specific demethylase 4B
chr17	56350776	56350777	2	*	30413	25.73368198	0.203710252	0.16732102	0.24458509	61.69074474	11.0098716	16.84022169	119	299	20.98328271	Intron (ENSMUST00000139679.7/193796, intron 2 of 5)	17	56372295	56386119	13825	1	193796	ENSMUST00000132363.1	-21518	ENSMUSG00000024201	Kdm4b	lysine (K)-specific demethylase 4B
chr17	56350916	56350917	2	*	30414	3.403109946	0.048206341	0.034574618	0.068301149	0.867311606	1.725826016	9.087403401	133	384	12.72709284	Intron (ENSMUST00000139679.7/193796, intron 2 of 5)	17	56372295	56386119	13825	1	193796	ENSMUST00000132363.1	-21378	ENSMUSG00000024201	Kdm4b	lysine (K)-specific demethylase 4B
chr17	56361549	56361550	2	*	30415	7.102383842	0.12624315	0.096415443	0.16044674	37.35065124	2.195319309	5.253999299	54	201	26.00682809	Intron (ENSMUST00000025036.10/193796, intron 5 of 22)	17	56372295	56386119	13825	1	193796	ENSMUST00000132363.1	-10745	ENSMUSG00000024201	Kdm4b	lysine (K)-specific demethylase 4B
chr17	56361923	56361924	2	*	30416	24.61964822	0.21261365	0.18147589	0.245442893	91.50107584	14.24059438	23.70787369	169	311	26.12387014	Intron (ENSMUST00000025036.10/193796, intron 5 of 22)	17	56372295	56386119	13825	1	193796	ENSMUST00000132363.1	-10371	ENSMUSG00000024201	Kdm4b	lysine (K)-specific demethylase 4B
chr17	56371011	56371012	2	*	30417	18.46118627	0.041315305	0.032630887	0.051101023	1.027521139	12.91074632	28.62687992	301	1139	22.06516826	Promoter (1-2kb)	17	56372295	56386119	13825	1	193796	ENSMUST00000132363.1	-1283	ENSMUSG00000024201	Kdm4b	lysine (K)-specific demethylase 4B
chr17	56380531	56380532	2	*	30418	6.205063991	0.042303555	0.023664986	0.06680551	8.598462872	1.632148037	3.937184128	46	248	28.41003485	Intron (ENSMUST00000025036.10/193796, intron 8 of 22)	17	56372295	56386119	13825	1	193796	ENSMUST00000132363.1	8236	ENSMUSG00000024201	Kdm4b	lysine (K)-specific demethylase 4B
chr17	56393234	56393235	2	*	30419	9.449719992	0.090400589	0.067274979	0.110836116	3.081745728	4.961589042	15.02951236	198	489	32.81338596	Promoter (<=1kb)	17	56393517	56393785	269	1	193796	ENSMUST00000147489.1	-282	ENSMUSG00000024201	Kdm4b	lysine (K)-specific demethylase 4B
chr17	56406932	56406933	2	*	30420	8.45549697	0.271886157	0.223503352	0.323180905	39.58679362	3.169772942	7.504626512	79	157	31.55803477	Distal Intergenic	17	56413299	56414430	1132	2	19280	ENSMUST00000223685.1	7497	ENSMUSG00000013236	Ptprs	protein tyrosine phosphatase receptor type S
chr17	56428129	56428130	2	*	30421	10.52988792	0.059100223	0.042781664	0.080566124	15.65482	4.646547985	10.23019823	107	413	24.67660617	Promoter (<=1kb)	17	56423394	56427994	4601	2	19280	ENSMUST00000224777.1	-135	ENSMUSG00000013236	Ptprs	protein tyrosine phosphatase receptor type S
chr17	56439836	56439837	2	*	30422	8.47562612	0.053946625	0.035611648	0.081753206	9.664023783	2.533027529	4.985893193	46	237	19.75420633	Intron (ENSMUST00000223859.1/19280, intron 6 of 27)	17	56427989	56435985	7997	2	19280	ENSMUST00000225785.1	-3851	ENSMUSG00000013236	Ptprs	protein tyrosine phosphatase receptor type S
chr17	56461950	56461951	2	*	30423	7.221931893	0.044618923	0.034094912	0.058319509	12.54867346	3.151125569	9.468367147	125	529	25.15322687	Promoter (<=1kb)	17	56412431	56462216	49786	2	19280	ENSMUST00000086828.9	265	ENSMUSG00000013236	Ptprs	protein tyrosine phosphatase receptor type S
chr17	56476087	56476088	2	*	30424	11.97120643	0.157668734	0.135146919	0.185090011	16.77144243	6.54976436	16.37800665	189	398	17.58104314	Promoter (<=1kb)	17	56422237	56476369	54133	2	19280	ENSMUST00000143018.1	281	ENSMUSG00000013236	Ptprs	protein tyrosine phosphatase receptor type S
chr17	56476256	56476257	2	*	30425	8.918580598	0.100914138	0.08245277	0.118567599	6.463582768	4.159522126	11.23546026	142	568	18.67256379	Promoter (<=1kb)	17	56422237	56476369	54133	2	19280	ENSMUST00000143018.1	112	ENSMUSG00000013236	Ptprs	protein tyrosine phosphatase receptor type S
chr17	56487942	56487943	2	*	30426	9.924440142	0.11585009	0.08609005	0.151673671	18.7160954	3.665312199	8.133095351	95	312	26.67521807	Distal Intergenic	17	56412433	56476483	64051	2	19280	ENSMUST00000067538.5	-11459	ENSMUSG00000013236	Ptprs	protein tyrosine phosphatase receptor type S
chr17	56494302	56494303	2	*	30427	4.144626091	0.180500097	0.153295024	0.214461796	6.790321391	2.135521052	9.284742188	128	200	22.74131604	Distal Intergenic	17	56412433	56476483	64051	2	19280	ENSMUST00000067538.5	-17819	ENSMUSG00000013236	Ptprs	protein tyrosine phosphatase receptor type S
chr17	56501760	56501761	2	*	30428	5.848453306	0.027764877	0.00679668	0.059837233	0.944693962	1.514110248	3.811060534	48	118	18.22383723	Distal Intergenic	17	56511248	56512431	1184	2	20834	ENSMUST00000052211.3	10670	ENSMUSG00000044526	Znrf4	zinc and ring finger 4
chr17	56501975	56501976	2	*	30429	20.23749124	0.028750791	0.006632956	0.059194001	11.67286748	6.401654811	9.821745146	68	186	19.47020822	Distal Intergenic	17	56511248	56512431	1184	2	20834	ENSMUST00000052211.3	10455	ENSMUSG00000044526	Znrf4	zinc and ring finger 4
chr17	56502277	56502278	2	*	30430	9.480870706	0.203694285	0.159752028	0.253472678	20.10971314	3.158186378	6.656896855	68	138	27.7237018	Distal Intergenic	17	56511248	56512431	1184	2	20834	ENSMUST00000052211.3	10153	ENSMUSG00000044526	Znrf4	zinc and ring finger 4
chr17	56507119	56507120	2	*	30431	8.027690039	0.052219196	0.040338541	0.066275193	4.938195769	3.725493761	10.18104727	131	648	27.21211384	Distal Intergenic	17	56511248	56512431	1184	2	20834	ENSMUST00000052211.3	5311	ENSMUSG00000044526	Znrf4	zinc and ring finger 4
chr17	56507445	56507446	2	*	30432	7.776448924	0.100914986	0.086350527	0.117478041	12.76582559	5.131357536	18.75837816	271	752	32.05052403	Distal Intergenic	17	56511248	56512431	1184	2	20834	ENSMUST00000052211.3	4985	ENSMUSG00000044526	Znrf4	zinc and ring finger 4
chr17	56507677	56507678	2	*	30433	15.65500886	0.097084936	0.088306099	0.105938569	0.836444672	15.40398254	40.92348406	422	1337	29.80990229	Distal Intergenic	17	56511248	56512431	1184	2	20834	ENSMUST00000052211.3	4753	ENSMUSG00000044526	Znrf4	zinc and ring finger 4
chr17	56558786	56558787	2	*	30434	15.12816385	0.243182585	0.199191383	0.293528836	34.85538194	3.916147027	6.7925519	64	108	16.4779823	Distal Intergenic	17	56551414	56554387	2974	2	100504425	ENSMUST00000209718.1	-4399	ENSMUSG00000110218	Tincr	TINCR ubiquitin domain containing
chr17	56584398	56584399	2	*	30435	8.343895568	0.044695286	0.031239788	0.057706075	6.530998627	3.395047116	9.849185468	148	602	24.18346518	Promoter (<=1kb)	17	56576460	56584301	7842	2	224902	ENSMUST00000146958.7	-97	ENSMUSG00000042625	Safb2	scaffold attachment factor B2
chr17	56610118	56610119	2	*	30436	7.385293434	0.119969683	0.103014804	0.139325876	10.47329081	4.406529828	15.40127779	220	543	24.26003338	Promoter (<=1kb)	17	56607452	56609771	2320	2	224904	ENSMUST00000052832.5	-347	ENSMUSG00000049760	Micos13	mitochondrial contact site and cristae organizing system subunit 13
chr17	56613502	56613503	2	*	30437	20.045511	0.050812347	0.041072621	0.062090659	47.7125087	15.96687678	33.3771736	334	858	23.62445318	Promoter (<=1kb)	17	56613416	56614243	828	1	54217	ENSMUST00000080492.6	86	ENSMUSG00000057863	Rpl36	ribosomal protein L36
chr17	56627507	56627508	2	*	30438	6.214180986	0.211398663	0.15977364	0.269357684	19.09014042	1.872353922	4.695110048	55	105	20.68923288	Promoter (<=1kb)	17	56614297	56626887	12591	2	74142	ENSMUST00000047226.9	-620	ENSMUSG00000041168	Lonp1	lon peptidase 1, mitochondrial
chr17	56673484	56673485	2	*	30439	21.37212206	0.038366779	0.029520011	0.047228655	74.00592095	13.19637471	26.41138783	270	1136	26.55196944	Promoter (<=1kb)	17	56673384	56701920	28537	1	71810	ENSMUST00000233727.1	100	ENSMUSG00000002372	Ranbp3	RAN binding protein 3
chr17	56673681	56673682	2	*	30440	4.144317227	0.010989644	0.006560599	0.019567163	4.799991226	0.402759902	0.706560278	6	316	50	Promoter (<=1kb)	17	56673384	56701920	28537	1	71810	ENSMUST00000233727.1	297	ENSMUSG00000002372	Ranbp3	RAN binding protein 3
chr17	56693402	56693403	2	*	30441	14.36101301	0.287241825	0.23932948	0.337085511	71.44917198	5.451687936	8.918383953	71	146	26.33241739	Intron (ENSMUST00000232975.1/71810, intron 2 of 7)	17	56696735	56701509	4775	1	71810	ENSMUST00000232922.1	-3332	ENSMUSG00000002372	Ranbp3	RAN binding protein 3
chr17	56716717	56716718	2	*	30442	14.96252039	0.043950989	0.035293718	0.049140919	75.02360331	8.148792374	17.19292868	176	1469	27.3603943	Promoter (<=1kb)	17	56713936	56716977	3042	2	106639	ENSMUST00000067931.6	259	ENSMUSG00000054723	Vmac	vimentin-type intermediate filament associated coiled-coil protein
chr17	56717400	56717401	2	*	30443	11.21298828	0.120925633	0.107131284	0.134720431	62.6324242	7.780151178	19.94385596	224	924	27.93904526	Promoter (<=1kb)	17	56713936	56717680	3745	2	106639	ENSMUST00000164907.2	279	ENSMUSG00000054723	Vmac	vimentin-type intermediate filament associated coiled-coil protein
chr17	56717581	56717582	2	*	30444	17.48794066	0.15178045	0.135262184	0.169572432	52.74762163	11.69303692	26.50589804	284	695	22.92363098	Promoter (<=1kb)	17	56713936	56717680	3745	2	106639	ENSMUST00000164907.2	98	ENSMUSG00000054723	Vmac	vimentin-type intermediate filament associated coiled-coil protein
chr17	56762342	56762343	2	*	30445	14.77269239	0.115941475	0.100101822	0.135323375	74.60947776	9.124370568	20.65438967	203	908	25.04866151	Promoter (2-3kb)	17	56764757	56769840	5084	1	224907	ENSMUST00000233290.1	-2414	ENSMUSG00000007603	Dus3l	dihydrouridine synthase 3 like
chr17	56764903	56764904	2	*	30446	19.26223379	0.115126194	0.10372112	0.1226498	110.3154813	20.2431293	47.06671768	497	1585	29.859275	Promoter (<=1kb)	17	56764784	56770093	5310	1	224907	ENSMUST00000233549.1	119	ENSMUSG00000007603	Dus3l	dihydrouridine synthase 3 like
chr17	56814799	56814800	2	*	30447	7.932248099	0.054641628	0.015706437	0.106079352	9.17474635	0.869628631	1.320189939	10	83	24.37629426	Intron (ENSMUST00000086801.6/19725, intron 1 of 16)	17	56799909	56830939	31031	2	19725	ENSMUST00000233643.1	16139	ENSMUSG00000024206	Rfx2	regulatory factor X, 2 (influences HLA class II expression)
chr17	56883914	56883915	2	*	30448	7.827238438	0.065803856	0.038986806	0.09315788	14.4096453	2.275554725	4.752288183	53	264	21.2457204	Intron (ENSMUST00000025048.6/78625, intron 10 of 13)	17	56875503	56877818	2316	1	78625	ENSMUST00000125425.1	8411	ENSMUSG00000024209	Acsbg3	acyl-CoA synthetase bubblegum family member 3
chr17	56896798	56896799	2	*	30449	10.68353865	0.090365342	0.07110987	0.113170749	34.66537018	4.542888015	10.59592576	128	347	18.95857344	Promoter (<=1kb)	17	56895039	56896674	1636	2	64144	ENSMUST00000233829.1	-124	ENSMUSG00000024212	Mllt1	myeloid/lymphoid or mixed-lineage leukemia; translocated to, 1
chr17	56935090	56935091	2	*	30450	8.200131632	0.064580082	0.038079094	0.095508366	10.01217238	2.304459613	4.88808945	49	206	21.48745616	Promoter (<=1kb)	17	56892611	56935415	42805	2	64144	ENSMUST00000025053.9	324	ENSMUSG00000024212	Mllt1	myeloid/lymphoid or mixed-lineage leukemia; translocated to, 1
chr17	56989792	56989793	2	*	30451	7.645659976	0.08729887	0.072566612	0.109481709	28.87789432	3.484705871	9.893776079	127	493	30.13227595	Promoter (<=1kb)	17	56990305	56996188	5884	1	53895	ENSMUST00000002735.8	-512	ENSMUSG00000002660	Clpp	caseinolytic mitochondrial matrix peptidase proteolytic subunit
chr17	56990115	56990116	2	*	30452	30.14012694	0.115656258	0.106163832	0.126114422	228.1263786	29.98527495	58.6902055	563	1384	26.33643495	Promoter (<=1kb)	17	56990305	56996188	5884	1	53895	ENSMUST00000002735.8	-189	ENSMUSG00000002660	Clpp	caseinolytic mitochondrial matrix peptidase proteolytic subunit
chr17	56990433	56990434	2	*	30453	34.97824637	0.120950972	0.106531548	0.133621656	186.8998031	24.94866593	41.12129042	369	953	27.81358519	Promoter (<=1kb)	17	56990305	56996188	5884	1	53895	ENSMUST00000002735.8	128	ENSMUSG00000002660	Clpp	caseinolytic mitochondrial matrix peptidase proteolytic subunit
chr17	56997453	56997454	2	*	30454	31.40762294	0.025838304	0.020536325	0.036703156	49.17819183	18.25580429	29.24228972	236	1043	24.49873613	Promoter (<=1kb)	17	56997343	56999322	1980	1	66400	ENSMUST00000002737.6	110	ENSMUSG00000002661	Alkbh7	alkB homolog 7
chr17	56997712	56997713	2	*	30455	11.87553026	0.054348888	0.035241396	0.077713013	14.67203232	4.625922769	10.06044225	114	381	23.77794099	Promoter (<=1kb)	17	56997343	56999322	1980	1	66400	ENSMUST00000002737.6	369	ENSMUSG00000002661	Alkbh7	alkB homolog 7
chr17	57011166	57011167	2	*	30456	8.946398059	0.25446294	0.227259591	0.287010291	45.50755112	5.493344253	17.22882449	228	289	35.88150008	Promoter (<=1kb)	17	57003405	57011288	7884	2	98053	ENSMUST00000002733.6	121	ENSMUSG00000002658	Gtf2f1	general transcription factor IIF, polypeptide 1
chr17	57011842	57011843	2	*	30457	16.82448323	0.102411144	0.089920667	0.117470443	9.581332545	13.74047302	34.36481534	395	761	18.22735381	Promoter (<=1kb)	17	57003405	57011288	7884	2	98053	ENSMUST00000002733.6	-554	ENSMUSG00000002658	Gtf2f1	general transcription factor IIF, polypeptide 1
chr17	57059552	57059553	2	*	30458	6.773517909	0.100602319	0.072519685	0.13186604	29.93386928	2.068299187	4.817264358	55	265	47.73071564	Promoter (<=1kb)	17	57056236	57059819	3584	2	66972	ENSMUST00000165187.1	266	ENSMUSG00000046329	Slc25a23	solute carrier family 25 (mitochondrial carrier; phosphate carrier), member 23
chr17	57059780	57059781	2	*	30459	9.274435651	0.0104293	0.006527769	0.019527885	23.96353061	2.556186244	4.595020938	41	704	30.28384916	Promoter (<=1kb)	17	57056236	57059819	3584	2	66972	ENSMUST00000165187.1	38	ENSMUSG00000046329	Slc25a23	solute carrier family 25 (mitochondrial carrier; phosphate carrier), member 23
chr17	57060523	57060524	2	*	30460	13.05403101	0.097989289	0.090128904	0.105107916	23.96596538	14.63789018	45.38370782	557	1754	28.57531201	Promoter (<=1kb)	17	57043711	57059863	16153	2	66972	ENSMUST00000040280.13	-660	ENSMUSG00000046329	Slc25a23	solute carrier family 25 (mitochondrial carrier; phosphate carrier), member 23
chr17	57087480	57087481	2	*	30461	14.18536539	0.082777612	0.073916912	0.091198543	37.83583987	12.17463135	33.3442564	407	1209	35.11355729	Promoter (<=1kb)	17	57080066	57087782	7717	2	22153	ENSMUST00000071135.5	301	ENSMUSG00000062591	Tubb4a	tubulin, beta 4A class IVA
chr17	57105644	57105645	2	*	30462	3.505645776	0.054224088	0.030293937	0.085262078	14.21856515	0.694782141	1.819046819	22	200	27.06870711	Promoter (<=1kb)	17	57092461	57105612	13152	2	100169874	ENSMUST00000232813.1	-32	ENSMUSG00000079414	Gm11110	predicted gene 11110
chr17	57105849	57105850	2	*	30463	4.735660892	0.010726284	0.004735778	0.044513561	5.599831493	0.414369082	0.630837583	4	109	33.25300678	Promoter (<=1kb)	17	57091370	57105922	14553	2	100169874	ENSMUST00000233454.1	72	ENSMUSG00000079414	Gm11110	predicted gene 11110
chr17	57219016	57219017	2	*	30464	14.20037893	0.225861068	0.154639865	0.306713796	24.224888	2.506503227	3.751809076	29	81	28.11157174	Promoter (<=1kb)	17	57215788	57219972	4185	2	12266	ENSMUST00000176457.1	955	ENSMUSG00000024164	C3	complement component 3
chr17	57247544	57247545	2	*	30465	19.91013894	0.083339288	0.076930522	0.09163287	69.15704091	16.32551025	36.04169667	372	1738	27.52545298	Promoter (<=1kb)	17	57234944	57247663	12720	2	78308	ENSMUST00000232778.1	118	ENSMUSG00000005823	Gpr108	G protein-coupled receptor 108
chr17	57260090	57260091	2	*	30466	10.30045358	0.125111161	0.086037596	0.171362265	20.19665378	2.956454456	5.350477364	47	167	24.16534453	Promoter (<=1kb)	17	57260970	57262437	1468	1	106628	ENSMUST00000224904.1	-879	ENSMUSG00000019487	Trip10	thyroid hormone receptor interactor 10
chr17	57275267	57275268	2	*	30467	5.470408832	0.082612081	0.062919105	0.102661825	16.9474507	2.161401757	7.302653866	99	432	17.75740209	Distal Intergenic	17	57279100	57327950	48851	1	22324	ENSMUST00000169220.8	-3832	ENSMUSG00000034116	Vav1	vav 1 oncogene
chr17	57275478	57275479	2	*	30468	8.213564386	0.054184482	0.042917585	0.063432216	60.16776075	4.08819275	11.77620547	150	1043	27.25442616	Distal Intergenic	17	57279100	57327950	48851	1	22324	ENSMUST00000169220.8	-3621	ENSMUSG00000034116	Vav1	vav 1 oncogene
chr17	57276773	57276774	2	*	30469	5.803663808	0.239384793	0.211532321	0.27101595	6.19298371	4.57207469	22.3466536	361	319	12.49216307	Promoter (2-3kb)	17	57279100	57327950	48851	1	22324	ENSMUST00000169220.8	-2326	ENSMUSG00000034116	Vav1	vav 1 oncogene
chr17	57276915	57276916	2	*	30470	24.50315518	0.180602423	0.165094354	0.197555397	159.3025896	22.00931748	44.88402787	420	791	22.18260132	Promoter (2-3kb)	17	57279100	57327950	48851	1	22324	ENSMUST00000169220.8	-2184	ENSMUSG00000034116	Vav1	vav 1 oncogene
chr17	57310399	57310400	2	*	30471	14.6335406	0.123649095	0.077624103	0.176651683	40.32569523	3.740621013	5.795097369	42	147	22.65485598	Promoter (1-2kb)	17	57311896	57327953	16058	1	22324	ENSMUST00000008847.6	-1496	ENSMUSG00000034116	Vav1	vav 1 oncogene
chr17	57770964	57770965	2	*	30472	14.03777538	0.164518564	0.116676296	0.218161126	46.06472541	3.416579611	5.540250075	46	166	25.1546892	Promoter (1-2kb)	17	57769570	58410355	640786	1	620292	ENSMUST00000076038.6	1394	ENSMUSG00000038048	Cntnap5c	contactin associated protein-like 5C
chr17	57771113	57771114	2	*	30473	14.25049494	0.075426053	0.043101712	0.11311083	11.56842407	4.204406272	6.59535994	50	184	18.47276677	Promoter (1-2kb)	17	57769570	58410355	640786	1	620292	ENSMUST00000076038.6	1543	ENSMUSG00000038048	Cntnap5c	contactin associated protein-like 5C
chr17	58108845	58108846	2	*	30474	6.613197669	0.169000133	0.114352025	0.237515088	16.45172999	1.47847536	2.857889599	26	64	26.95472805	Intron (ENSMUST00000076038.6/620292, intron 10 of 23)	17	57769570	58410355	640786	1	620292	ENSMUST00000076038.6	339275	ENSMUSG00000038048	Cntnap5c	contactin associated protein-like 5C
chr17	58408032	58408033	2	*	30475	11.25731221	0.162377667	0.101211973	0.236488619	24.29901439	2.815046928	4.720777641	32	91	23.21101793	Intron (ENSMUST00000076038.6/620292, intron 23 of 23)	17	58878808	58884133	5326	2	69239	ENSMUST00000177108.1	476100	ENSMUSG00000024227	Pdzph1	PDZ and pleckstrin homology domains 1
chr17	58408240	58408241	2	*	30476	6.142955819	0.213146807	0.141040998	0.29828312	16.95019691	1.18544704	2.21951194	20	69	24.34360028	Intron (ENSMUST00000076038.6/620292, intron 23 of 23)	17	58878808	58884133	5326	2	69239	ENSMUST00000177108.1	475892	ENSMUSG00000024227	Pdzph1	PDZ and pleckstrin homology domains 1
chr17	58672372	58672373	2	*	30477	9.586812055	0.186203124	0.149968956	0.227054413	10.27175549	3.394308951	7.367590595	92	210	27.15091811	Distal Intergenic	17	58878808	58884133	5326	2	69239	ENSMUST00000177108.1	211760	ENSMUSG00000024227	Pdzph1	PDZ and pleckstrin homology domains 1
chr17	58919316	58919317	2	*	30478	9.274932749	0.112474045	0.086630369	0.146378637	52.69258326	4.253111496	8.188220879	66	371	24.19461507	Intron (ENSMUST00000025064.13/69239, intron 8 of 12)	17	58878970	58893495	14526	2	69239	ENSMUST00000177360.1	-25821	ENSMUSG00000024227	Pdzph1	PDZ and pleckstrin homology domains 1
chr17	59076789	59076790	2	*	30479	9.408925836	0.138116573	0.073020494	0.221440693	17.28604787	1.790059618	3.110545606	28	70	19.04647824	Distal Intergenic	17	59017314	59024729	7416	1	75039	ENSMUST00000167453.1	59475	ENSMUSG00000086594	Nudt12os	nudix hydrolase 12, opposite strand
chr17	59077240	59077241	2	*	30480	3.456912039	0.095245444	0.069164722	0.134515379	6.819260729	0.990610001	3.929415732	53	202	24.28594538	Distal Intergenic	17	59017314	59024729	7416	1	75039	ENSMUST00000167453.1	59926	ENSMUSG00000086594	Nudt12os	nudix hydrolase 12, opposite strand
chr17	59421482	59421483	2	*	30481	8.346392996	0.383374151	0.277298622	0.494393457	21.1976798	1.852795682	3.328159763	28	33	24.6858826	Distal Intergenic	17	59017314	59024729	7416	1	75039	ENSMUST00000167453.1	404168	ENSMUSG00000086594	Nudt12os	nudix hydrolase 12, opposite strand
chr17	59421621	59421622	2	*	30482	3.369543669	0.414332838	0.306912511	0.5271785	17.98232881	0.65627141	2.055092064	32	29	24.07349193	Distal Intergenic	17	59017314	59024729	7416	1	75039	ENSMUST00000167453.1	404307	ENSMUSG00000086594	Nudt12os	nudix hydrolase 12, opposite strand
chr17	62077951	62077952	2	*	30483	10.46522659	0.082230332	0.06028031	0.109156202	11.67987003	3.677684949	7.747632541	91	341	33.88865856	Distal Intergenic	17	62607319	62881144	273826	2	13640	ENSMUST00000078839.4	803192	ENSMUSG00000048915	Efna5	ephrin A5
chr17	62194928	62194929	2	*	30484	7.095438996	0.023883316	0.00346185	0.057102055	13.50694155	1.557562858	2.691449681	18	159	22.9236532	Distal Intergenic	17	62607319	62881144	273826	2	13640	ENSMUST00000078839.4	686215	ENSMUSG00000048915	Efna5	ephrin A5
chr17	62195076	62195077	2	*	30485	4.962419946	0.011185373	0.001819271	0.043024705	10.28742769	0.786517242	1.980470772	25	139	17.18994149	Distal Intergenic	17	62607319	62881144	273826	2	13640	ENSMUST00000078839.4	686067	ENSMUSG00000048915	Efna5	ephrin A5
chr17	62231095	62231096	2	*	30486	9.14391901	0.038458459	0.018677506	0.059065828	1.885509992	3.31962471	7.575748073	82	309	23.23692919	Distal Intergenic	17	62607319	62881144	273826	2	13640	ENSMUST00000078839.4	650048	ENSMUSG00000048915	Efna5	ephrin A5
chr17	62570024	62570025	2	*	30487	7.063631836	0.276890718	0.184923386	0.380140649	11.6202822	1.708863829	3.694092171	40	29	20.11253891	Distal Intergenic	17	62607319	62881144	273826	2	13640	ENSMUST00000078839.4	311119	ENSMUSG00000048915	Efna5	ephrin A5
chr17	62580539	62580540	2	*	30488	15.59481032	0.288642561	0.211519785	0.376597597	20.47277863	3.542370416	5.719779304	45	31	21.75374363	Distal Intergenic	17	62607319	62881144	273826	2	13640	ENSMUST00000078839.4	300604	ENSMUSG00000048915	Efna5	ephrin A5
chr17	62607595	62607596	2	*	30489	7.191802125	0.241420354	0.182635184	0.307236793	7.85658093	2.298667633	6.530696396	84	58	24.21026449	Intron (ENSMUST00000076840.11/13640, intron 4 of 4)	17	62607319	62881144	273826	2	13640	ENSMUST00000078839.4	273548	ENSMUSG00000048915	Efna5	ephrin A5
chr17	62649341	62649342	2	*	30490	5.438868864	0.11186357	0.063332362	0.169279295	3.445966308	2.10306781	6.230709456	79	88	20.19041779	Intron (ENSMUST00000076840.11/13640, intron 2 of 4)	17	62607319	62881144	273826	2	13640	ENSMUST00000078839.4	231802	ENSMUSG00000048915	Efna5	ephrin A5
chr17	62659861	62659862	2	*	30491	3.630729775	0.029688872	0.019386992	0.046823409	8.951111251	0.906228441	3.652006281	57	336	19.03100401	Intron (ENSMUST00000076840.11/13640, intron 1 of 4)	17	62607319	62881144	273826	2	13640	ENSMUST00000078839.4	221282	ENSMUSG00000048915	Efna5	ephrin A5
chr17	62660019	62660020	2	*	30492	9.394827531	0.116807829	0.095523661	0.139259799	64.91077437	4.291533947	9.042457201	82	463	40.15552267	Intron (ENSMUST00000076840.11/13640, intron 1 of 4)	17	62607319	62881144	273826	2	13640	ENSMUST00000078839.4	221124	ENSMUSG00000048915	Efna5	ephrin A5
chr17	62665953	62665954	2	*	30493	12.20723316	0.057118464	0.02725405	0.100560996	9.384690759	3.307855457	5.28020533	37	131	18.44447914	Intron (ENSMUST00000076840.11/13640, intron 1 of 4)	17	62607319	62881144	273826	2	13640	ENSMUST00000078839.4	215190	ENSMUSG00000048915	Efna5	ephrin A5
chr17	62687469	62687470	2	*	30494	22.78017543	0.19887728	0.155836142	0.24743246	32.4849408	8.784927717	13.35805293	88	155	21.80007345	Intron (ENSMUST00000076840.11/13640, intron 1 of 4)	17	62607319	62881144	273826	2	13640	ENSMUST00000078839.4	193674	ENSMUSG00000048915	Efna5	ephrin A5
chr17	62687618	62687619	2	*	30495	10.84191577	0.125772957	0.101201623	0.156238888	29.26061837	5.278659778	12.55436888	139	328	23.54506168	Intron (ENSMUST00000076840.11/13640, intron 1 of 4)	17	62607319	62881144	273826	2	13640	ENSMUST00000078839.4	193525	ENSMUSG00000048915	Efna5	ephrin A5
chr17	62721116	62721117	2	*	30496	9.918326527	0.194877378	0.136096808	0.262116999	27.86238722	3.204680585	6.167800264	56	64	21.58611942	Intron (ENSMUST00000076840.11/13640, intron 1 of 4)	17	62607319	62881144	273826	2	13640	ENSMUST00000078839.4	160027	ENSMUSG00000048915	Efna5	ephrin A5
chr17	62722500	62722501	2	*	30497	13.46091464	0.432065259	0.335924996	0.528852165	16.92239031	2.895457333	4.477875311	34	33	17.02121928	Intron (ENSMUST00000076840.11/13640, intron 1 of 4)	17	62607319	62881144	273826	2	13640	ENSMUST00000078839.4	158643	ENSMUSG00000048915	Efna5	ephrin A5
chr17	62722642	62722643	2	*	30498	4.325435752	0.164033175	0.123609374	0.205396699	18.15138016	1.068112005	3.364555574	45	177	34.33432342	Intron (ENSMUST00000076840.11/13640, intron 1 of 4)	17	62607319	62881144	273826	2	13640	ENSMUST00000078839.4	158501	ENSMUSG00000048915	Efna5	ephrin A5
chr17	62722839	62722840	2	*	30499	9.60418419	0.066422206	0.03706521	0.102906243	16.93840448	2.780934038	5.109922209	43	210	24.5696428	Intron (ENSMUST00000076840.11/13640, intron 1 of 4)	17	62607319	62881144	273826	2	13640	ENSMUST00000078839.4	158304	ENSMUSG00000048915	Efna5	ephrin A5
chr17	62754840	62754841	2	*	30500	12.85872605	0.079086921	0.06130957	0.095749582	22.4558335	6.765522253	16.66583627	208	572	24.29159448	Intron (ENSMUST00000076840.11/13640, intron 1 of 4)	17	62607319	62881144	273826	2	13640	ENSMUST00000078839.4	126303	ENSMUSG00000048915	Efna5	ephrin A5
chr17	62775771	62775772	2	*	30501	6.309691526	0.047979199	0.023162553	0.084305575	8.516905655	1.489154829	3.333497172	38	144	18.91610363	Intron (ENSMUST00000076840.11/13640, intron 1 of 4)	17	62607319	62881144	273826	2	13640	ENSMUST00000078839.4	105372	ENSMUSG00000048915	Efna5	ephrin A5
chr17	62784120	62784121	2	*	30502	9.715212171	0.078369352	0.06102644	0.099261694	0.651062445	5.150969432	14.47384211	210	272	15.95892138	Intron (ENSMUST00000076840.11/13640, intron 1 of 4)	17	62607319	62881144	273826	2	13640	ENSMUST00000078839.4	97023	ENSMUSG00000048915	Efna5	ephrin A5
chr17	62784273	62784274	2	*	30503	22.52597368	0.284290979	0.242404654	0.328166059	124.880605	11.77888715	18.93830539	134	165	27.19989016	Intron (ENSMUST00000076840.11/13640, intron 1 of 4)	17	62607319	62881144	273826	2	13640	ENSMUST00000078839.4	96870	ENSMUSG00000048915	Efna5	ephrin A5
chr17	62862897	62862898	2	*	30504	9.718149635	0.13181905	0.099264134	0.168214697	5.628229303	3.672226254	8.383394281	101	191	20.54379977	Intron (ENSMUST00000076840.11/13640, intron 1 of 4)	17	62607319	62881144	273826	2	13640	ENSMUST00000078839.4	18246	ENSMUSG00000048915	Efna5	ephrin A5
chr17	62883377	62883378	2	*	30505	12.8085752	0.102443027	0.080056074	0.124489957	47.17150992	5.52849582	10.99301491	83	290	25.78818683	Promoter (2-3kb)	17	62604184	62881317	277134	2	13640	ENSMUST00000076840.11	-2060	ENSMUSG00000048915	Efna5	ephrin A5
chr17	62939358	62939359	2	*	30506	4.750644699	0.10399898	0.073626332	0.138046379	10.72302989	1.794405433	6.096179082	77	161	46.56647694	Distal Intergenic	17	62604184	62881317	277134	2	13640	ENSMUST00000076840.11	-58041	ENSMUSG00000048915	Efna5	ephrin A5
chr17	62947602	62947603	2	*	30507	9.593205949	0.146397468	0.098716029	0.206101403	20.32131269	2.839028679	5.350817066	41	119	24.55813139	Distal Intergenic	17	62604184	62881317	277134	2	13640	ENSMUST00000076840.11	-66285	ENSMUSG00000048915	Efna5	ephrin A5
chr17	62977926	62977927	2	*	30508	22.52571988	0.212414743	0.162658918	0.266021193	46.02141738	7.05313344	10.42370137	72	108	23.04479361	Distal Intergenic	17	62604184	62881317	277134	2	13640	ENSMUST00000076840.11	-96609	ENSMUSG00000048915	Efna5	ephrin A5
chr17	63012131	63012132	2	*	30509	10.44281653	0.189121694	0.15114711	0.225971056	42.96081852	3.57860044	7.564646583	91	178	24.7669076	Distal Intergenic	17	62604184	62881317	277134	2	13640	ENSMUST00000076840.11	-130814	ENSMUSG00000048915	Efna5	ephrin A5
chr17	63012594	63012595	2	*	30510	8.252001287	0.086871647	0.067559172	0.103310157	1.700922999	3.969776412	12.10384232	169	534	16.46091062	Distal Intergenic	17	62604184	62881317	277134	2	13640	ENSMUST00000076840.11	-131277	ENSMUSG00000048915	Efna5	ephrin A5
chr17	63012769	63012770	2	*	30511	3.270923915	0.122202205	0.085118015	0.169642048	12.21970583	0.770377812	2.609950489	36	103	14.30312008	Distal Intergenic	17	62604184	62881317	277134	2	13640	ENSMUST00000076840.11	-131452	ENSMUSG00000048915	Efna5	ephrin A5
chr17	63057986	63057987	2	*	30512	12.9829305	0.151378187	0.107051937	0.202385782	18.96593429	4.795522202	9.037768156	88	98	17.42149391	3' UTR	17	62604184	62881317	277134	2	13640	ENSMUST00000076840.11	-176669	ENSMUSG00000048915	Efna5	ephrin A5
chr17	63114590	63114591	2	*	30513	7.053621582	0.039976702	0.02789427	0.057859839	1.975806741	2.233938945	5.612157383	73	484	28.92230539	Intron (ENSMUST00000024761.12/50758, intron 7 of 8)	17	63305446	63312971	7526	2	414079	ENSMUST00000164605.7	198380	ENSMUSG00000090565	4930405O22Rik	RIKEN cDNA 4930405O22 gene
chr17	63146217	63146218	2	*	30514	9.178996208	0.17938444	0.128055865	0.237782696	21.04187485	2.287811467	4.989523857	57	99	30.24346197	Intron (ENSMUST00000024761.12/50758, intron 7 of 8)	17	63305446	63312971	7526	2	414079	ENSMUST00000164605.7	166753	ENSMUSG00000090565	4930405O22Rik	RIKEN cDNA 4930405O22 gene
chr17	63209444	63209445	2	*	30515	9.519524764	0.093590473	0.075182487	0.117727628	34.69890108	3.874189488	9.462275987	112	558	20.16549412	Intron (ENSMUST00000024761.12/50758, intron 7 of 8)	17	63305446	63312971	7526	2	414079	ENSMUST00000164605.7	103526	ENSMUSG00000090565	4930405O22Rik	RIKEN cDNA 4930405O22 gene
chr17	63209583	63209584	2	*	30516	9.256718398	0.237230966	0.193360847	0.285774097	50.81136754	3.395473214	8.099327121	108	132	22.80036014	Intron (ENSMUST00000024761.12/50758, intron 7 of 8)	17	63305446	63312971	7526	2	414079	ENSMUST00000164605.7	103387	ENSMUSG00000090565	4930405O22Rik	RIKEN cDNA 4930405O22 gene
chr17	63285027	63285028	2	*	30517	11.31911036	0.177372502	0.138314065	0.22155424	21.00365971	4.58597653	9.436271351	83	188	27.8601058	Intron (ENSMUST00000024761.12/50758, intron 6 of 8)	17	63305446	63312971	7526	2	414079	ENSMUST00000164605.7	27943	ENSMUSG00000090565	4930405O22Rik	RIKEN cDNA 4930405O22 gene
chr17	63285419	63285420	2	*	30518	11.69869057	0.133970884	0.107377452	0.165534696	55.61480551	3.993801205	7.337791529	70	245	27.75830479	Intron (ENSMUST00000024761.12/50758, intron 6 of 8)	17	63305446	63312971	7526	2	414079	ENSMUST00000164605.7	27551	ENSMUSG00000090565	4930405O22Rik	RIKEN cDNA 4930405O22 gene
chr17	63315819	63315820	2	*	30519	13.09510771	0.122036422	0.090787314	0.158491193	48.33254812	4.205306624	8.002227418	80	257	26.29095893	Promoter (2-3kb)	17	63305679	63312973	7295	2	414079	ENSMUST00000171379.1	-2846	ENSMUSG00000090565	4930405O22Rik	RIKEN cDNA 4930405O22 gene
chr17	63316021	63316022	2	*	30520	4.428076468	0.134295462	0.092664995	0.18461453	4.773710958	1.023033493	2.526269841	30	127	18.11270257	Intron (ENSMUST00000024761.12/50758, intron 6 of 8)	17	63305679	63312973	7295	2	414079	ENSMUST00000171379.1	-3048	ENSMUSG00000090565	4930405O22Rik	RIKEN cDNA 4930405O22 gene
chr17	63322884	63322885	2	*	30521	3.987976618	0.110462814	0.068387946	0.161341309	8.099760238	1.005760083	2.713903514	30	87	25.08375889	Intron (ENSMUST00000024761.12/50758, intron 6 of 8)	17	63305679	63312973	7295	2	414079	ENSMUST00000171379.1	-9911	ENSMUSG00000090565	4930405O22Rik	RIKEN cDNA 4930405O22 gene
chr17	63323152	63323153	2	*	30522	7.178262397	0.198204993	0.137970757	0.265306264	16.73105323	1.862362381	3.877079327	40	101	23.56791033	Intron (ENSMUST00000024761.12/50758, intron 6 of 8)	17	63305679	63312973	7295	2	414079	ENSMUST00000171379.1	-10179	ENSMUSG00000090565	4930405O22Rik	RIKEN cDNA 4930405O22 gene
chr17	63493094	63493095	2	*	30523	8.466240584	0.283724324	0.200571681	0.371053711	13.09159476	2.230377683	4.239739054	38	33	19.35895536	Promoter (<=1kb)	17	63057782	63492753	434972	2	50758	ENSMUST00000112840.1	-341	ENSMUSG00000023965	Fbxl17	F-box and leucine-rich repeat protein 17
chr17	63500094	63500095	2	*	30524	11.32200107	0.091731253	0.06925666	0.116925033	40.97501376	3.490894435	7.625411362	91	381	27.827798	Promoter (<=1kb)	17	63057452	63500017	442566	2	50758	ENSMUST00000024761.12	-77	ENSMUSG00000023965	Fbxl17	F-box and leucine-rich repeat protein 17
chr17	63500238	63500239	2	*	30525	6.014984742	0.086141249	0.067095459	0.112697334	13.91248405	2.707615613	8.888643533	116	416	26.16030533	Promoter (<=1kb)	17	63057452	63500017	442566	2	50758	ENSMUST00000024761.12	-221	ENSMUSG00000023965	Fbxl17	F-box and leucine-rich repeat protein 17
chr17	63500722	63500723	2	*	30526	9.667297373	0.050650852	0.040277706	0.065490303	17.98592207	5.100185511	15.98267871	218	828	23.33448222	Promoter (<=1kb)	17	63057452	63500017	442566	2	50758	ENSMUST00000024761.12	-705	ENSMUSG00000023965	Fbxl17	F-box and leucine-rich repeat protein 17
chr17	63722540	63722541	2	*	30527	8.770791421	0.122665489	0.095212388	0.154456696	43.5635612	2.351847312	5.182085161	59	319	25.59775812	Distal Intergenic	17	63863062	63923397	60336	1	14158	ENSMUST00000233225.1	-140521	ENSMUSG00000000127	Fer	FER tyrosine kinase
chr17	63722696	63722697	2	*	30528	10.10869906	0.166383006	0.135601361	0.199386375	62.55354206	4.521422611	9.501892539	93	355	28.80653358	Distal Intergenic	17	63863062	63923397	60336	1	14158	ENSMUST00000233225.1	-140365	ENSMUSG00000000127	Fer	FER tyrosine kinase
chr17	63806608	63806609	2	*	30529	4.749075794	0.158206218	0.106669864	0.221399953	12.28665284	1.106362063	2.906394811	38	85	25.11806586	Distal Intergenic	17	63863062	63923397	60336	1	14158	ENSMUST00000233225.1	-56453	ENSMUSG00000000127	Fer	FER tyrosine kinase
chr17	63849400	63849401	2	*	30530	5.112705669	0.081102832	0.040498666	0.130686892	11.6215567	0.634762704	1.132611232	9	83	26.08237059	Distal Intergenic	17	63863062	63923397	60336	1	14158	ENSMUST00000233225.1	-13661	ENSMUSG00000000127	Fer	FER tyrosine kinase
chr17	63849591	63849592	2	*	30531	5.977265762	0.061440061	0.044489928	0.080545424	6.240544149	1.772033501	5.579230847	83	379	17.24980681	Distal Intergenic	17	63863062	63923397	60336	1	14158	ENSMUST00000233225.1	-13470	ENSMUSG00000000127	Fer	FER tyrosine kinase
chr17	63863624	63863625	2	*	30532	3.759252631	0.099643507	0.080995576	0.122200923	10.97885408	1.825710699	9.394113243	155	513	21.38282923	Promoter (<=1kb)	17	63864015	64038588	174574	1	14158	ENSMUST00000232945.1	-390	ENSMUSG00000000127	Fer	FER tyrosine kinase
chr17	63921908	63921909	2	*	30533	10.73099881	0.177677895	0.136611522	0.223862316	48.01636174	3.248294378	5.40287619	41	184	29.55664338	Intron (ENSMUST00000233225.1/14158, intron 4 of 4)	17	63937972	64139197	201226	1	14158	ENSMUST00000038080.6	-16063	ENSMUSG00000000127	Fer	FER tyrosine kinase
chr17	64085784	64085785	2	*	30534	7.65296066	0.414697401	0.330689519	0.498200094	25.71134509	3.021659492	6.563415447	58	54	22.96165427	Intron (ENSMUST00000233190.1/14158, intron 15 of 17)	17	63937972	64139197	201226	1	14158	ENSMUST00000038080.6	147812	ENSMUSG00000000127	Fer	FER tyrosine kinase
chr17	64130454	64130455	2	*	30535	7.648341145	0.099559866	0.080825417	0.12434445	13.63732578	3.192915212	8.892940135	111	458	33.98294529	Intron (ENSMUST00000233190.1/14158, intron 15 of 17)	17	64281006	64313031	32026	2	224938	ENSMUST00000024888.14	182576	ENSMUSG00000024083	Pja2	praja ring finger ubiquitin ligase 2
chr17	64139591	64139592	2	*	30536	11.07318143	0.049993309	0.030270686	0.075099068	2.868892219	4.218967082	8.362426081	79	177	19.01523155	Downstream (<=300bp)	17	64281006	64313031	32026	2	224938	ENSMUST00000024888.14	173439	ENSMUSG00000024083	Pja2	praja ring finger ubiquitin ligase 2
chr17	64202329	64202330	2	*	30537	12.33788363	0.122054155	0.089691916	0.160218494	25.72337841	4.184482737	7.112880608	49	230	21.96131437	Distal Intergenic	17	64281006	64313031	32026	2	224938	ENSMUST00000024888.14	110701	ENSMUSG00000024083	Pja2	praja ring finger ubiquitin ligase 2
chr17	64230291	64230292	2	*	30538	7.627929869	0.096137706	0.047611385	0.165114328	9.37187512	1.477736146	2.568409029	21	85	23.34400541	Distal Intergenic	17	64281006	64313031	32026	2	224938	ENSMUST00000024888.14	82739	ENSMUSG00000024083	Pja2	praja ring finger ubiquitin ligase 2
chr17	64270024	64270025	2	*	30539	3.718677165	0.170371852	0.091093045	0.265339662	7.105045618	0.766294637	2.074684409	24	53	16.31732331	Distal Intergenic	17	64281006	64313031	32026	2	224938	ENSMUST00000024888.14	43006	ENSMUSG00000024083	Pja2	praja ring finger ubiquitin ligase 2
chr17	64324604	64324605	2	*	30540	6.703978579	0.037905775	0.021019849	0.103815624	5.219341208	0.926120099	1.467724499	8	69	24.48710031	Intron (ENSMUST00000172818.7/224938, intron 1 of 9)	17	64281020	64331865	50846	2	224938	ENSMUST00000172733.1	7260	ENSMUSG00000024083	Pja2	praja ring finger ubiquitin ligase 2
chr17	64331742	64331743	2	*	30541	7.096185385	0.107095311	0.08869972	0.131525539	8.087641444	3.993238683	12.50730056	161	521	30.22091414	Promoter (<=1kb)	17	64281020	64331865	50846	2	224938	ENSMUST00000172733.1	122	ENSMUSG00000024083	Pja2	praja ring finger ubiquitin ligase 2
chr17	64332538	64332539	2	*	30542	11.99426892	0.180329991	0.15955285	0.206010264	10.72153992	8.341054613	20.15630551	185	427	33.53241924	Promoter (<=1kb)	17	64281005	64331916	50912	2	224938	ENSMUST00000172818.7	-622	ENSMUSG00000024083	Pja2	praja ring finger ubiquitin ligase 2
chr17	64332756	64332757	2	*	30543	13.92341095	0.109591362	0.086942835	0.136211292	23.73604233	6.747148007	14.08949567	140	309	22.99366285	Promoter (<=1kb)	17	64281005	64331916	50912	2	224938	ENSMUST00000172818.7	-840	ENSMUSG00000024083	Pja2	praja ring finger ubiquitin ligase 2
chr17	64342038	64342039	2	*	30544	3.729709197	0.05649224	0.028322002	0.091247487	7.778485427	1.041599893	4.309196473	74	122	24.10195376	Distal Intergenic	17	64281005	64331916	50912	2	224938	ENSMUST00000172818.7	-10122	ENSMUSG00000024083	Pja2	praja ring finger ubiquitin ligase 2
chr17	64407685	64407686	2	*	30545	7.249750613	0.197747632	0.153460851	0.249353155	23.47978099	2.357935793	5.097045598	46	158	38.76729795	Distal Intergenic	17	64440806	64440907	102	1	102465228	ENSMUST00000185032.1	-33120	ENSMUSG00000098984	Mir6420	microRNA 6420
chr17	64511459	64511460	2	*	30546	9.681240591	0.077369348	0.0526579	0.108869677	6.396354025	4.087701862	8.564626908	73	223	22.1473019	Distal Intergenic	17	64514139	64555503	41365	2	100043582	ENSMUST00000168379.2	44043	ENSMUSG00000073377	AU016765	expressed sequence AU016765
chr17	64574036	64574037	2	*	30547	4.556351754	0.222797569	0.169627841	0.278933031	4.929678324	1.257710359	3.788237834	47	118	48.37249831	Distal Intergenic	17	64514137	64555660	41524	2	100043582	ENSMUST00000169472.1	-18376	ENSMUSG00000073377	AU016765	expressed sequence AU016765
chr17	64600305	64600306	2	*	30548	8.439762328	0.311686853	0.256984065	0.365870998	37.25846024	2.654131711	5.533930422	57	87	25.96785793	Promoter (<=1kb)	17	64600736	64755110	154375	1	17158	ENSMUST00000086723.9	-430	ENSMUSG00000024085	Man2a1	mannosidase 2, alpha 1
chr17	64600499	64600500	2	*	30549	18.58584256	0.108201265	0.091325213	0.124955489	103.6465774	9.372494562	16.97194962	138	744	28.37968698	Promoter (<=1kb)	17	64600736	64755110	154375	1	17158	ENSMUST00000086723.9	-236	ENSMUSG00000024085	Man2a1	mannosidase 2, alpha 1
chr17	64620312	64620313	2	*	30550	7.958400686	0.084512265	0.05708549	0.116763369	21.06278781	2.069249682	4.083727685	40	220	30.43349173	Intron (ENSMUST00000086723.9/17158, intron 1 of 21)	17	64600736	64755110	154375	1	17158	ENSMUST00000086723.9	19576	ENSMUSG00000024085	Man2a1	mannosidase 2, alpha 1
chr17	64630702	64630703	2	*	30551	9.305305099	0.043027166	0.026744143	0.06007108	27.79028762	3.521803006	7.022465985	63	467	21.3922542	Intron (ENSMUST00000086723.9/17158, intron 3 of 21)	17	64600736	64755110	154375	1	17158	ENSMUST00000086723.9	29966	ENSMUSG00000024085	Man2a1	mannosidase 2, alpha 1
chr17	64638046	64638047	2	*	30552	3.631485871	0.155569338	0.098515792	0.226461431	1.361525777	0.759404749	1.992747284	25	61	24.22144719	Intron (ENSMUST00000086723.9/17158, intron 4 of 21)	17	64600736	64755110	154375	1	17158	ENSMUST00000086723.9	37310	ENSMUSG00000024085	Man2a1	mannosidase 2, alpha 1
chr17	64638251	64638252	2	*	30553	11.95410045	0.19745346	0.165820056	0.230310778	24.37157106	6.488856462	15.73122942	193	252	28.40066002	Intron (ENSMUST00000086723.9/17158, intron 4 of 21)	17	64600736	64755110	154375	1	17158	ENSMUST00000086723.9	37515	ENSMUSG00000024085	Man2a1	mannosidase 2, alpha 1
chr17	64666309	64666310	2	*	30554	16.06047241	0.333039069	0.231164866	0.444600605	3.428352405	2.965753736	4.0386154	22	33	31.520588	Intron (ENSMUST00000086723.9/17158, intron 6 of 21)	17	64713420	64714802	1383	1	17158	ENSMUST00000169239.1	-47110	ENSMUSG00000024085	Man2a1	mannosidase 2, alpha 1
chr17	64666476	64666477	2	*	30555	8.576279645	0.147035319	0.108313384	0.187776509	4.663102664	3.360284773	8.006870366	89	215	18.34791409	Intron (ENSMUST00000086723.9/17158, intron 6 of 21)	17	64713420	64714802	1383	1	17158	ENSMUST00000169239.1	-46943	ENSMUSG00000024085	Man2a1	mannosidase 2, alpha 1
chr17	64666616	64666617	2	*	30556	11.58181932	0.117628748	0.096074426	0.144563966	25.40103884	7.295204581	16.87374567	178	349	20.50723864	Intron (ENSMUST00000086723.9/17158, intron 6 of 21)	17	64713420	64714802	1383	1	17158	ENSMUST00000169239.1	-46803	ENSMUSG00000024085	Man2a1	mannosidase 2, alpha 1
chr17	64666866	64666867	2	*	30557	7.933455187	0.075613658	0.046977279	0.112580564	0.109023879	2.479910505	6.010495337	71	206	19.08247726	Exon (ENSMUST00000086723.9/17158, exon 7 of 22)	17	64713420	64714802	1383	1	17158	ENSMUST00000169239.1	-46553	ENSMUSG00000024085	Man2a1	mannosidase 2, alpha 1
chr17	64689792	64689793	2	*	30558	11.50865778	0.032326541	0.015413662	0.051826825	4.569046501	4.893419383	9.803240618	89	419	24.68773389	Intron (ENSMUST00000086723.9/17158, intron 12 of 21)	17	64713420	64714802	1383	1	17158	ENSMUST00000169239.1	-23627	ENSMUSG00000024085	Man2a1	mannosidase 2, alpha 1
chr17	64770505	64770506	2	*	30559	9.29252886	0.047521613	0.033279208	0.067714748	33.58187081	3.027883256	6.035627632	58	447	28.79158608	Distal Intergenic	17	64767111	64767931	821	1	101202683	ENSMUST00000233348.1	3394	ENSMUSG00000117105	Dreh	down-regulated in hepatocellular carcinoma
chr17	64772250	64772251	2	*	30560	6.56904954	0.18246496	0.131475994	0.239297353	1.741367714	1.744260392	4.587588297	61	90	22.68508586	Distal Intergenic	17	64767111	64767931	821	1	101202683	ENSMUST00000233348.1	5139	ENSMUSG00000117105	Dreh	down-regulated in hepatocellular carcinoma
chr17	64813802	64813803	2	*	30561	8.136863158	0.028265172	0.016148199	0.044129924	14.28380103	3.113827783	7.629525486	97	422	35.41685122	Distal Intergenic	17	64832523	64836071	3549	2	78057	ENSMUST00000024896.3	22268	ENSMUSG00000024088	4930583I09Rik	RIKEN cDNA 4930583I09 gene
chr17	64827148	64827149	2	*	30562	3.996902666	0.207778994	0.152034373	0.272315615	13.35802281	1.083026583	3.154487916	40	106	21.22017886	Distal Intergenic	17	64832523	64836071	3549	2	78057	ENSMUST00000024896.3	8922	ENSMUSG00000024088	4930583I09Rik	RIKEN cDNA 4930583I09 gene
chr17	64837360	64837361	2	*	30563	3.858319574	0.200000696	0.13522545	0.27044837	5.966153553	0.872074122	2.542644615	36	62	27.19950459	Promoter (1-2kb)	17	64832523	64836071	3549	2	78057	ENSMUST00000232860.1	-1289	ENSMUSG00000024088	4930583I09Rik	RIKEN cDNA 4930583I09 gene
chr17	64915781	64915782	2	*	30564	8.97906479	0.000129887	0	0.014361324	2.571036859	1.955410353	3.245196777	24	50	23.51569859	Distal Intergenic	17	64832523	64836071	3549	2	78057	ENSMUST00000232860.1	-79710	ENSMUSG00000024088	4930583I09Rik	RIKEN cDNA 4930583I09 gene
chr17	64951588	64951589	2	*	30565	7.246457332	0.293068995	0.217171094	0.372128091	23.79362916	1.554984834	3.038633049	29	85	28.34777575	Distal Intergenic	17	64832523	64836071	3549	2	78057	ENSMUST00000232860.1	-115517	ENSMUSG00000024088	4930583I09Rik	RIKEN cDNA 4930583I09 gene
chr17	64951765	64951766	2	*	30566	11.87437589	0.109933441	0.074172306	0.151033361	32.04232497	3.641311317	6.31023268	49	163	21.93501385	Distal Intergenic	17	64832523	64836071	3549	2	78057	ENSMUST00000232860.1	-115694	ENSMUSG00000024088	4930583I09Rik	RIKEN cDNA 4930583I09 gene
chr17	64956381	64956382	2	*	30567	4.128134007	0.038623544	0.021961472	0.073524898	0.537489244	0.875006583	2.031596957	20	70	15.60261478	Distal Intergenic	17	64832523	64836071	3549	2	78057	ENSMUST00000232860.1	-120310	ENSMUSG00000024088	4930583I09Rik	RIKEN cDNA 4930583I09 gene
chr17	64956850	64956851	2	*	30568	8.737901496	0.141895658	0.10894846	0.182396086	5.516412314	3.989332052	9.92648421	104	216	23.13674373	Distal Intergenic	17	64832523	64836071	3549	2	78057	ENSMUST00000232860.1	-120779	ENSMUSG00000024088	4930583I09Rik	RIKEN cDNA 4930583I09 gene
chr17	64957003	64957004	2	*	30569	3.704303336	0.136174934	0.101942044	0.178137474	23.9212109	1.186322461	4.429326886	62	186	24.48129759	Distal Intergenic	17	64832523	64836071	3549	2	78057	ENSMUST00000232860.1	-120932	ENSMUSG00000024088	4930583I09Rik	RIKEN cDNA 4930583I09 gene
chr17	65105675	65105676	2	*	30570	10.9261614	0.092729333	0.065463161	0.124929153	19.19035589	2.627471109	5.125369679	66	191	27.69183224	Distal Intergenic	17	64832523	64836071	3549	2	78057	ENSMUST00000232860.1	-269604	ENSMUSG00000024088	4930583I09Rik	RIKEN cDNA 4930583I09 gene
chr17	65105952	65105953	2	*	30571	6.286714145	0.105519484	0.071503766	0.149673043	2.686293452	1.639134034	3.761816731	44	166	15.43390772	Distal Intergenic	17	64832523	64836071	3549	2	78057	ENSMUST00000232860.1	-269881	ENSMUSG00000024088	4930583I09Rik	RIKEN cDNA 4930583I09 gene
chr17	65181488	65181489	2	*	30572	6.581723764	0.118516258	0.070762013	0.175096293	12.41600724	1.737740831	3.594181476	30	104	31.09545877	Distal Intergenic	17	65378996	65436395	57400	2	381107	ENSMUST00000233493.1	254906	ENSMUSG00000045036	Tmem232	transmembrane protein 232
chr17	65351897	65351898	2	*	30573	5.801296676	0.114228472	0.093760055	0.136672731	20.81015963	2.976663363	10.52774586	150	500	15.0162497	Intron (ENSMUST00000233328.1/381107, intron 11 of 12)	17	65378996	65436395	57400	2	381107	ENSMUST00000233493.1	84497	ENSMUSG00000045036	Tmem232	transmembrane protein 232
chr17	65477122	65477123	2	*	30574	5.664312258	0.113247874	0.062339225	0.171607081	0.554417341	1.643838576	4.844623363	73	45	20.17295064	Intron (ENSMUST00000233328.1/381107, intron 5 of 12)	17	65256497	65484501	228005	2	381107	ENSMUST00000233279.1	7378	ENSMUSG00000045036	Tmem232	transmembrane protein 232
chr17	65562290	65562291	2	*	30575	7.757639943	0.391767431	0.293017331	0.493977646	18.90714537	2.32561341	5.058554296	53	32	22.75613514	Distal Intergenic	17	65256005	65540782	284778	2	381107	ENSMUST00000086722.9	-21508	ENSMUSG00000045036	Tmem232	transmembrane protein 232
chr17	65612936	65612937	2	*	30576	8.304782705	0.02414446	0.015123781	0.03550217	4.087089366	2.917522787	6.296153952	59	573	20.91391791	Promoter (<=1kb)	17	65578327	65613555	35229	2	30960	ENSMUST00000024897.9	618	ENSMUSG00000024091	Vapa	vesicle-associated membrane protein, associated protein A
chr17	65613236	65613237	2	*	30577	4.35885915	0.067108631	0.048882121	0.089402104	10.22304753	1.612484085	6.020618246	73	405	23.3944663	Promoter (<=1kb)	17	65578327	65613555	35229	2	30960	ENSMUST00000024897.9	318	ENSMUSG00000024091	Vapa	vesicle-associated membrane protein, associated protein A
chr17	65613824	65613825	2	*	30578	21.48520178	0.06437055	0.060386035	0.069791866	85.1755807	22.99952221	55.62511144	628	2333	27.37794494	Promoter (<=1kb)	17	65578327	65613555	35229	2	30960	ENSMUST00000024897.9	-269	ENSMUSG00000024091	Vapa	vesicle-associated membrane protein, associated protein A
chr17	65614267	65614268	2	*	30579	12.25310204	0.099674147	0.085949128	0.111585681	48.72055167	7.871700094	20.67069486	258	875	25.05973503	Promoter (<=1kb)	17	65578327	65613555	35229	2	30960	ENSMUST00000024897.9	-712	ENSMUSG00000024091	Vapa	vesicle-associated membrane protein, associated protein A
chr17	65643541	65643542	2	*	30580	15.75363053	0.105884711	0.085820868	0.131343158	13.64246774	8.392021926	17.81031245	183	470	23.33670577	Promoter (1-2kb)	17	65637507	65642168	4662	2	213272	ENSMUST00000050236.6	-1373	ENSMUSG00000050612	Txndc2	thioredoxin domain containing 2 (spermatozoa)
chr17	65658115	65658116	2	*	30581	3.237729	0.068350927	0.041959837	0.103395543	5.249164474	0.804541844	2.696960869	35	140	12.47289449	Intron (ENSMUST00000070673.8/106572, intron 6 of 6)	17	65637507	65642168	4662	2	213272	ENSMUST00000050236.6	-15947	ENSMUSG00000050612	Txndc2	thioredoxin domain containing 2 (spermatozoa)
chr17	65658264	65658265	2	*	30582	19.35577582	0.101630626	0.064552211	0.147245494	9.017719257	5.223040453	8.464778075	72	152	21.84427436	Intron (ENSMUST00000070673.8/106572, intron 6 of 6)	17	65637507	65642168	4662	2	213272	ENSMUST00000050236.6	-16096	ENSMUSG00000050612	Txndc2	thioredoxin domain containing 2 (spermatozoa)
chr17	65658526	65658527	2	*	30583	9.677074039	0.101987753	0.056567965	0.157712363	15.03657723	3.385629102	7.410087512	70	115	23.78581784	Intron (ENSMUST00000070673.8/106572, intron 6 of 6)	17	65637507	65642168	4662	2	213272	ENSMUST00000050236.6	-16358	ENSMUSG00000050612	Txndc2	thioredoxin domain containing 2 (spermatozoa)
chr17	65666077	65666078	2	*	30584	7.74898358	0.13129666	0.074348136	0.199702097	12.78098488	1.472269651	2.575376215	21	82	26.35324777	Intron (ENSMUST00000070673.8/106572, intron 6 of 6)	17	65637507	65642168	4662	2	213272	ENSMUST00000050236.6	-23909	ENSMUSG00000050612	Txndc2	thioredoxin domain containing 2 (spermatozoa)
chr17	65667063	65667064	2	*	30585	5.190876962	0.083220137	0.056926104	0.116594987	24.99081463	1.323308904	3.339377474	43	257	29.09428906	Intron (ENSMUST00000070673.8/106572, intron 6 of 6)	17	65637507	65642168	4662	2	213272	ENSMUST00000050236.6	-24895	ENSMUSG00000050612	Txndc2	thioredoxin domain containing 2 (spermatozoa)
chr17	65702164	65702165	2	*	30586	9.713323459	0.052498182	0.032182376	0.073742476	11.71305025	2.907700857	5.40394693	48	301	21.27762248	Intron (ENSMUST00000070673.8/106572, intron 3 of 6)	17	65637507	65642168	4662	2	213272	ENSMUST00000050236.6	-59996	ENSMUSG00000050612	Txndc2	thioredoxin domain containing 2 (spermatozoa)
chr17	65702444	65702445	2	*	30587	10.55618936	0.165638679	0.136949274	0.196684582	14.61744928	4.017623198	9.672313828	127	274	31.05760309	Intron (ENSMUST00000070673.8/106572, intron 3 of 6)	17	65637507	65642168	4662	2	213272	ENSMUST00000050236.6	-60276	ENSMUSG00000050612	Txndc2	thioredoxin domain containing 2 (spermatozoa)
chr17	65714337	65714338	2	*	30588	5.983995238	0.190848883	0.141444551	0.246572934	7.02034645	2.194169359	5.938719961	66	103	22.37848981	Intron (ENSMUST00000070673.8/106572, intron 3 of 6)	17	65721266	65772640	51375	2	106572	ENSMUST00000233258.1	58302	ENSMUSG00000056515	Rab31	RAB31, member RAS oncogene family
chr17	65714483	65714484	2	*	30589	5.911442154	0.113240076	0.0697215	0.167737093	11.11571844	1.703894967	4.452869446	52	76	16.24719411	Intron (ENSMUST00000070673.8/106572, intron 3 of 6)	17	65721266	65772640	51375	2	106572	ENSMUST00000233258.1	58156	ENSMUSG00000056515	Rab31	RAB31, member RAS oncogene family
chr17	65714709	65714710	2	*	30590	3.73123829	0.071314995	0.037479946	0.137476611	4.620928329	0.780709387	2.176838338	28	67	25.71158809	Intron (ENSMUST00000070673.8/106572, intron 3 of 6)	17	65721266	65772640	51375	2	106572	ENSMUST00000233258.1	57930	ENSMUSG00000056515	Rab31	RAB31, member RAS oncogene family
chr17	65717818	65717819	2	*	30591	5.462407132	0.055262455	0.021963485	0.104148423	11.82854848	1.187267904	2.745321753	33	83	22.25333221	Intron (ENSMUST00000070673.8/106572, intron 2 of 6)	17	65721266	65772640	51375	2	106572	ENSMUST00000233258.1	54821	ENSMUSG00000056515	Rab31	RAB31, member RAS oncogene family
chr17	65743995	65743996	2	*	30592	12.322072	0.175886839	0.144658076	0.211231506	56.76744588	6.184562076	13.09582625	127	236	34.34739019	Intron (ENSMUST00000070673.8/106572, intron 1 of 6)	17	65721266	65772640	51375	2	106572	ENSMUST00000233258.1	28644	ENSMUSG00000056515	Rab31	RAB31, member RAS oncogene family
chr17	65746352	65746353	2	*	30593	8.694176004	0.131598317	0.097808602	0.169063212	2.399142437	3.494701826	8.259795769	92	154	26.44578669	Intron (ENSMUST00000070673.8/106572, intron 1 of 6)	17	65721266	65772640	51375	2	106572	ENSMUST00000233258.1	26287	ENSMUSG00000056515	Rab31	RAB31, member RAS oncogene family
chr17	65768628	65768629	2	*	30594	7.221738138	0.074173421	0.059003775	0.094948702	18.16410807	3.772206707	12.93593749	167	501	25.19099275	Intron (ENSMUST00000070673.8/106572, intron 1 of 6)	17	65721266	65772640	51375	2	106572	ENSMUST00000233258.1	4011	ENSMUSG00000056515	Rab31	RAB31, member RAS oncogene family
chr17	65772501	65772502	2	*	30595	7.135789891	0.120283616	0.097894776	0.145444455	28.59705773	3.109160208	8.900797112	99	384	21.92183237	Promoter (<=1kb)	17	65721266	65772640	51375	2	106572	ENSMUST00000233258.1	138	ENSMUSG00000056515	Rab31	RAB31, member RAS oncogene family
chr17	65783517	65783518	2	*	30596	11.04301371	0.028075091	0.019637926	0.042088292	25.62657831	3.987117246	8.914693733	111	696	25.67945529	Promoter (<=1kb)	17	65783599	65813691	30093	1	70351	ENSMUST00000162272.1	-81	ENSMUSG00000061950	Ppp4r1	protein phosphatase 4, regulatory subunit 1
chr17	65830285	65830286	2	*	30597	9.719573328	0.017732235	0.00506509	0.034235655	5.552332747	3.26973316	6.894738782	71	388	20.58386364	Promoter (1-2kb)	17	65828948	65833075	4128	1	70351	ENSMUST00000182940.1	1337	ENSMUSG00000061950	Ppp4r1	protein phosphatase 4, regulatory subunit 1
chr17	65837125	65837126	2	*	30598	5.153564542	0.071368549	0.052000187	0.099176438	2.028429328	1.590964846	5.607403244	87	265	25.99993183	Promoter (<=1kb)	17	65837890	65838981	1092	1	70351	ENSMUST00000162703.1	-764	ENSMUSG00000061950	Ppp4r1	protein phosphatase 4, regulatory subunit 1
chr17	65847308	65847309	2	*	30599	8.733210061	0.403621676	0.310763778	0.500623715	27.20147256	2.140403244	3.991718713	37	54	23.55029548	Distal Intergenic	17	65837890	65838981	1092	1	70351	ENSMUST00000162703.1	9418	ENSMUSG00000061950	Ppp4r1	protein phosphatase 4, regulatory subunit 1
chr17	65847482	65847483	2	*	30600	3.368418112	0.326059541	0.2491558	0.409820904	14.26446226	0.907246254	3.23565198	46	35	22.59062088	Distal Intergenic	17	65837890	65838981	1092	1	70351	ENSMUST00000162703.1	9592	ENSMUSG00000061950	Ppp4r1	protein phosphatase 4, regulatory subunit 1
chr17	65847869	65847870	2	*	30601	6.969630638	0.031041309	0.016939638	0.066533152	10.80005903	1.421546978	2.96777922	38	92	12.88734394	Distal Intergenic	17	65837890	65838981	1092	1	70351	ENSMUST00000162703.1	9979	ENSMUSG00000061950	Ppp4r1	protein phosphatase 4, regulatory subunit 1
chr17	65886224	65886225	2	*	30602	20.33934594	0.14097078	0.118560108	0.169008944	73.74461645	11.13348075	18.92409826	156	442	30.17158964	Promoter (<=1kb)	17	65848766	65885798	37033	2	19765	ENSMUST00000166543.9	-426	ENSMUSG00000024096	Ralbp1	ralA binding protein 1
chr17	65916540	65916541	2	*	30603	3.385625202	0.040803451	0.021180349	0.067527124	2.62871189	1.030848635	4.019992883	60	226	16.36278003	Distal Intergenic	17	65848766	65885798	37033	2	19765	ENSMUST00000166543.9	-30742	ENSMUSG00000024096	Ralbp1	ralA binding protein 1
chr17	65916717	65916718	2	*	30604	8.844412205	0.007761522	0.000482305	0.02814612	13.00927048	2.157925016	4.061277063	33	202	21.56456156	Distal Intergenic	17	65848766	65885798	37033	2	19765	ENSMUST00000166543.9	-30919	ENSMUSG00000024096	Ralbp1	ralA binding protein 1
chr17	65931111	65931112	2	*	30605	21.5274573	0.091702989	0.077975822	0.110486741	43.93118517	14.56450116	28.31909473	256	712	22.70157664	Intron (ENSMUST00000233580.1/65960, intron 3 of 5)	17	65921972	65951115	29144	2	65960	ENSMUST00000233580.1	20003	ENSMUSG00000024098	Twsg1	twisted gastrulation BMP signaling modulator 1
chr17	65931254	65931255	2	*	30606	5.03280758	0.041542435	0.032466007	0.055343492	0.508118843	2.64052364	13.47425205	218	596	14.94688238	Intron (ENSMUST00000233580.1/65960, intron 3 of 5)	17	65921972	65951115	29144	2	65960	ENSMUST00000233580.1	19860	ENSMUSG00000024098	Twsg1	twisted gastrulation BMP signaling modulator 1
chr17	65950863	65950864	2	*	30607	6.90632911	0.14640993	0.110879957	0.186502531	29.3188321	2.082129722	5.01979282	57	166	28.91231461	Promoter (<=1kb)	17	65921972	65951115	29144	2	65960	ENSMUST00000233580.1	251	ENSMUSG00000024098	Twsg1	twisted gastrulation BMP signaling modulator 1
chr17	65961417	65961418	2	*	30608	5.957547377	0.141411336	0.087541823	0.204244883	10.53100308	1.362929504	3.295291404	42	77	25.89614261	Distal Intergenic	17	65923065	65951226	28162	2	65960	ENSMUST00000024906.5	-10191	ENSMUSG00000024098	Twsg1	twisted gastrulation BMP signaling modulator 1
chr17	65961807	65961808	2	*	30609	3.3868139	0.102086572	0.07798442	0.124918962	2.258611706	1.564156385	8.025793326	122	229	21.62668626	Distal Intergenic	17	65923065	65951226	28162	2	65960	ENSMUST00000024906.5	-10581	ENSMUSG00000024098	Twsg1	twisted gastrulation BMP signaling modulator 1
chr17	65962126	65962127	2	*	30610	8.988578532	0.109597127	0.06135339	0.169180939	7.98879055	2.635605538	4.70933595	37	85	21.0246634	Distal Intergenic	17	65968013	65972392	4380	2	106585	ENSMUST00000139901.2	10265	ENSMUSG00000034647	Ankrd12	ankyrin repeat domain 12
chr17	66033610	66033611	2	*	30611	17.18180243	0.128389822	0.089611127	0.174831976	1.310317384	6.081020103	10.26503147	84	131	24.64203768	Intron (ENSMUST00000038116.12/106585, intron 5 of 12)	17	66037614	66076464	38851	2	106585	ENSMUST00000233045.1	42853	ENSMUSG00000034647	Ankrd12	ankyrin repeat domain 12
chr17	66076551	66076552	2	*	30612	6.09966586	0.022841057	0.011309973	0.037602658	5.327431305	1.720962212	4.510402961	56	354	18.66566434	Promoter (<=1kb)	17	66037614	66076464	38851	2	106585	ENSMUST00000233045.1	-87	ENSMUSG00000034647	Ankrd12	ankyrin repeat domain 12
chr17	66076712	66076713	2	*	30613	13.85083167	0.043878087	0.031022717	0.063701551	41.95654934	4.509389469	8.203288199	86	456	25.6234586	Promoter (<=1kb)	17	66037614	66076464	38851	2	106585	ENSMUST00000233045.1	-248	ENSMUSG00000034647	Ankrd12	ankyrin repeat domain 12
chr17	66077479	66077480	2	*	30614	5.301275776	0.123765056	0.102894014	0.14815051	12.77839908	2.25081645	7.671379944	118	309	40.20035736	Promoter (<=1kb)	17	66036798	66077089	40292	2	106585	ENSMUST00000129756.7	-390	ENSMUSG00000034647	Ankrd12	ankyrin repeat domain 12
chr17	66101342	66101343	2	*	30615	14.05790303	0.109451708	0.087766271	0.130115485	64.68535459	6.281064228	12.40569565	121	567	22.61291699	Promoter (<=1kb)	17	66079441	66101495	22055	2	72900	ENSMUST00000024909.14	152	ENSMUSG00000024099	Ndufv2	NADH:ubiquinone oxidoreductase core subunit V2
chr17	66101803	66101804	2	*	30616	14.50639437	0.135736582	0.126956904	0.146871084	115.3530982	12.45540736	35.89598655	428	1479	34.47796893	Promoter (<=1kb)	17	66078638	66101559	22922	2	72900	ENSMUST00000143987.8	-244	ENSMUSG00000024099	Ndufv2	NADH:ubiquinone oxidoreductase core subunit V2
chr17	66111709	66111710	2	*	30617	8.099685845	0.027190492	0.018838769	0.032249431	9.166468547	3.91739826	12.25138375	172	1054	24.67376493	Promoter (<=1kb)	17	66111653	66114014	2362	1	68767	ENSMUST00000233354.1	56	ENSMUSG00000024101	Washc1	WASH complex subunit 1
chr17	66111947	66111948	2	*	30618	9.383533023	0.02360742	0.013964077	0.035672356	26.41534954	2.639500125	5.59148391	60	625	27.14411403	Promoter (<=1kb)	17	66111653	66114014	2362	1	68767	ENSMUST00000233354.1	294	ENSMUSG00000024101	Washc1	WASH complex subunit 1
chr17	66123483	66123484	2	*	30619	7.792542203	0.021279448	0.016284186	0.029857362	7.398707772	1.96730685	4.678991736	66	610	18.82112197	Promoter (<=1kb)	17	66123520	66130784	7265	1	320209	ENSMUST00000225956.1	-36	ENSMUSG00000035842	Ddx11	DEAD/H box helicase 11
chr17	66123640	66123641	2	*	30620	15.68734908	0.06805502	0.056348943	0.083098253	58.59083	6.522164805	11.63204632	106	767	24.85274508	Promoter (<=1kb)	17	66123613	66152174	28562	1	320209	ENSMUST00000224497.1	27	ENSMUSG00000035842	Ddx11	DEAD/H box helicase 11
chr17	66153089	66153090	2	*	30621	11.16600072	0.010455275	0.003916611	0.018177499	20.22423876	2.650510953	4.472501963	35	634	21.72279455	Distal Intergenic	17	66143709	66148917	5209	1	320209	ENSMUST00000226095.1	9380	ENSMUSG00000035842	Ddx11	DEAD/H box helicase 11
chr17	66153232	66153233	2	*	30622	6.335746926	0.002897726	0.002445323	0.004890647	7.193342962	1.668163736	4.26464539	64	845	14.56569496	Distal Intergenic	17	66143709	66148917	5209	1	320209	ENSMUST00000226095.1	9523	ENSMUSG00000035842	Ddx11	DEAD/H box helicase 11
chr17	66153365	66153366	2	*	30623	11.46518878	0.096359521	0.071430183	0.124573779	20.64111039	3.92100328	7.584186689	67	249	19.82215678	Distal Intergenic	17	66143709	66148917	5209	1	320209	ENSMUST00000226095.1	9656	ENSMUSG00000035842	Ddx11	DEAD/H box helicase 11
chr17	66232814	66232815	2	*	30624	5.467184774	0.159800147	0.125562181	0.199045784	11.77701448	2.005192066	6.032253988	80	175	24.39042578	Exon (ENSMUST00000233985.1/ENSMUST00000233985.1, exon 4 of 5)	17	66143709	66148917	5209	1	320209	ENSMUST00000226095.1	89105	ENSMUSG00000035842	Ddx11	DEAD/H box helicase 11
chr17	66233688	66233689	2	*	30625	10.29599919	0.080897789	0.068053987	0.095131136	13.82625094	6.55083288	17.58901652	214	844	23.10304493	Intron (ENSMUST00000233985.1/ENSMUST00000233985.1, intron 3 of 4)	17	66143709	66148917	5209	1	320209	ENSMUST00000226095.1	89979	ENSMUSG00000035842	Ddx11	DEAD/H box helicase 11
chr17	66259632	66259633	2	*	30626	9.102924012	0.283369189	0.238487643	0.332649483	21.57267027	4.134170512	10.03407029	109	177	21.82529319	Distal Intergenic	17	66343946	66346545	2600	2	68617	ENSMUST00000129525.1	86912	ENSMUSG00000052105	Mtcl1	microtubule crosslinking factor 1
chr17	66259757	66259758	2	*	30627	17.49674925	0.200113832	0.17274428	0.231298852	63.38811554	8.39566259	15.94426484	155	321	29.20896201	Distal Intergenic	17	66343946	66346545	2600	2	68617	ENSMUST00000129525.1	86787	ENSMUSG00000052105	Mtcl1	microtubule crosslinking factor 1
chr17	66314999	66315000	2	*	30628	12.93410761	0.231101638	0.185879619	0.284767859	57.52961519	3.326834266	5.88996538	55	138	29.18115013	Distal Intergenic	17	66343946	66346545	2600	2	68617	ENSMUST00000129525.1	31545	ENSMUSG00000052105	Mtcl1	microtubule crosslinking factor 1
chr17	66325597	66325598	2	*	30629	7.783287473	0.132159217	0.119382579	0.145348682	8.179624501	6.023472246	24.12581644	375	789	27.6908003	Distal Intergenic	17	66343946	66346545	2600	2	68617	ENSMUST00000129525.1	20947	ENSMUSG00000052105	Mtcl1	microtubule crosslinking factor 1
chr17	66325952	66325953	2	*	30630	7.993118893	0.181593789	0.159082236	0.205791528	37.82731364	5.79600913	19.81972386	238	425	29.95032926	Distal Intergenic	17	66343946	66346545	2600	2	68617	ENSMUST00000129525.1	20592	ENSMUSG00000052105	Mtcl1	microtubule crosslinking factor 1
chr17	66326175	66326176	2	*	30631	7.967937569	0.161971385	0.127233087	0.197255655	29.46764531	3.447090501	8.624023358	87	242	24.39621027	Distal Intergenic	17	66343946	66346545	2600	2	68617	ENSMUST00000129525.1	20369	ENSMUSG00000052105	Mtcl1	microtubule crosslinking factor 1
chr17	66349947	66349948	2	*	30632	11.33079691	0.170930195	0.14371226	0.203580127	69.36024855	5.056938505	10.67844659	100	283	29.05592366	Intron (ENSMUST00000086693.11/68617, intron 10 of 13)	17	66343946	66346545	2600	2	68617	ENSMUST00000129525.1	-3402	ENSMUSG00000052105	Mtcl1	microtubule crosslinking factor 1
chr17	66455137	66455138	2	*	30633	8.037972498	0.045051508	0.02714212	0.068597189	2.633371918	3.359885871	8.219244524	92	251	19.61827766	Distal Intergenic	17	66336986	66449750	112765	2	68617	ENSMUST00000097291.9	-5387	ENSMUSG00000052105	Mtcl1	microtubule crosslinking factor 1
chr17	66469693	66469694	2	*	30634	7.342445515	0.091965226	0.04481983	0.15539587	3.823096316	1.724413874	3.354094774	31	52	15.49935102	Distal Intergenic	17	66336986	66449750	112765	2	68617	ENSMUST00000097291.9	-19943	ENSMUSG00000052105	Mtcl1	microtubule crosslinking factor 1
chr17	66469968	66469969	2	*	30635	5.456847661	0.068648519	0.04461793	0.104345896	14.90513397	1.641351442	4.502586673	54	193	14.63909528	Distal Intergenic	17	66336986	66449750	112765	2	68617	ENSMUST00000097291.9	-20218	ENSMUSG00000052105	Mtcl1	microtubule crosslinking factor 1
chr17	66470115	66470116	2	*	30636	11.93685801	0.053786504	0.034082706	0.075695569	34.11262745	2.722193018	4.651094589	39	336	23.63550235	Distal Intergenic	17	66336986	66449750	112765	2	68617	ENSMUST00000097291.9	-20365	ENSMUSG00000052105	Mtcl1	microtubule crosslinking factor 1
chr17	66479540	66479541	2	*	30637	8.849164228	0.034394387	0.026647198	0.045083251	16.80302615	4.926518385	13.89135758	155	909	25.98289602	Distal Intergenic	17	66497490	66500319	2830	2	19328	ENSMUST00000155026.1	20778	ENSMUSG00000023460	Rab12	RAB12, member RAS oncogene family
chr17	66479809	66479810	2	*	30638	8.081605413	0.128632712	0.08936156	0.179828935	17.2490692	2.124456939	4.103718525	36	128	20.01667776	Distal Intergenic	17	66497490	66500319	2830	2	19328	ENSMUST00000155026.1	20509	ENSMUSG00000023460	Rab12	RAB12, member RAS oncogene family
chr17	66479945	66479946	2	*	30639	6.233821883	0.07919143	0.052012621	0.115417474	17.46234908	1.486865603	3.568276699	43	201	21.13371091	Distal Intergenic	17	66497490	66500319	2830	2	19328	ENSMUST00000155026.1	20373	ENSMUSG00000023460	Rab12	RAB12, member RAS oncogene family
chr17	66490289	66490290	2	*	30640	18.87626698	0.208808256	0.181326236	0.236595721	94.63069399	13.96718957	30.71992782	300	276	23.25806303	Distal Intergenic	17	66497490	66500319	2830	2	19328	ENSMUST00000155026.1	10029	ENSMUSG00000023460	Rab12	RAB12, member RAS oncogene family
chr17	66490559	66490560	2	*	30641	8.720904247	0.073881344	0.057223553	0.093685415	11.06074697	4.099138869	11.10663231	137	492	23.31482477	Distal Intergenic	17	66497490	66500319	2830	2	19328	ENSMUST00000155026.1	9759	ENSMUSG00000023460	Rab12	RAB12, member RAS oncogene family
chr17	66498712	66498713	2	*	30642	7.123503038	0.209229599	0.135390498	0.300063622	4.859199721	1.048167924	1.958802665	21	38	30.93481785	Promoter (1-2kb)	17	66497490	66500319	2830	2	19328	ENSMUST00000155026.1	1606	ENSMUSG00000023460	Rab12	RAB12, member RAS oncogene family
chr17	66519616	66519617	2	*	30643	10.39368934	0.036097102	0.022362909	0.053339014	14.07723154	4.724636201	11.2819311	135	380	22.86501332	Promoter (<=1kb)	17	66494512	66519670	25159	2	19328	ENSMUST00000167962.1	53	ENSMUSG00000023460	Rab12	RAB12, member RAS oncogene family
chr17	66563597	66563598	2	*	30644	8.282205281	0.161915648	0.104217378	0.231983128	6.199433348	2.931990625	6.899015124	75	50	17.30575625	Intron (ENSMUST00000024914.3/74556, intron 2 of 3)	17	66554505	66594621	40117	2	74556	ENSMUST00000024914.3	31023	ENSMUSG00000024105	Themis3	thymocyte selection associated family member 3
chr17	66564381	66564382	2	*	30645	7.200835262	0.147800967	0.117341801	0.182113337	26.78234941	2.389364257	5.802654194	65	244	27.11298437	Intron (ENSMUST00000024914.3/74556, intron 2 of 3)	17	66554505	66594621	40117	2	74556	ENSMUST00000024914.3	30239	ENSMUSG00000024105	Themis3	thymocyte selection associated family member 3
chr17	66578365	66578366	2	*	30646	4.148406308	0.124413417	0.070827999	0.188174257	0.361298033	1.16529753	3.64925087	45	179	16.43497236	Intron (ENSMUST00000024914.3/74556, intron 2 of 3)	17	66554505	66594621	40117	2	74556	ENSMUST00000024914.3	16255	ENSMUSG00000024105	Themis3	thymocyte selection associated family member 3
chr17	66781886	66781887	2	*	30647	12.9057166	0.093007903	0.079114639	0.112675328	44.56381762	6.847350527	16.38049647	172	677	27.80230843	Intron (ENSMUST00000037974.9/19274, intron 19 of 32)	17	66762179	66817875	55697	2	19274	ENSMUST00000225554.1	35988	ENSMUSG00000033278	Ptprm	protein tyrosine phosphatase receptor type M
chr17	66944576	66944577	2	*	30648	4.281000696	0.003436162	0.000499839	0.020902221	3.528678657	0.688862939	1.586899216	17	174	16.99147564	Promoter (<=1kb)	17	66813882	66944442	130561	2	19274	ENSMUST00000225688.1	-134	ENSMUSG00000033278	Ptprm	protein tyrosine phosphatase receptor type M
chr17	66961284	66961285	2	*	30649	6.679434914	0.035996543	0.017509863	0.063274732	16.01172217	0.998752485	1.684099843	14	227	24.0116536	Intron (ENSMUST00000037974.9/19274, intron 7 of 32)	17	66813882	66944442	130561	2	19274	ENSMUST00000225688.1	-16842	ENSMUSG00000033278	Ptprm	protein tyrosine phosphatase receptor type M
chr17	66973005	66973006	2	*	30650	11.65051099	0.156242454	0.123329899	0.187177494	27.21908281	6.403830643	13.62689284	125	266	28.39314144	Intron (ENSMUST00000037974.9/19274, intron 7 of 32)	17	66813882	66944442	130561	2	19274	ENSMUST00000225688.1	-28563	ENSMUSG00000033278	Ptprm	protein tyrosine phosphatase receptor type M
chr17	67007014	67007015	2	*	30651	6.08258965	0.047676718	0.026429134	0.07103046	13.8081933	1.857073376	4.343148139	45	270	37.88502464	Intron (ENSMUST00000037974.9/19274, intron 7 of 32)	17	67026147	67026235	89	2	100885844	ENSMUST00000176783.1	19220	ENSMUSG00000093508	Mir5709	microRNA 5709
chr17	67073875	67073876	2	*	30652	5.732857033	0.235561558	0.160122938	0.316179072	4.484515753	1.43934184	3.6705029	45	51	29.7570142	Intron (ENSMUST00000037974.9/19274, intron 4 of 32)	17	66956991	67047985	90995	2	19274	ENSMUST00000224862.1	-25890	ENSMUSG00000033278	Ptprm	protein tyrosine phosphatase receptor type M
chr17	67133667	67133668	2	*	30653	5.704097919	0.113076788	0.076823878	0.160179671	20.12034572	1.614286638	4.124942908	47	147	19.68208392	Intron (ENSMUST00000037974.9/19274, intron 2 of 32)	17	66956991	67047985	90995	2	19274	ENSMUST00000224862.1	-85682	ENSMUSG00000033278	Ptprm	protein tyrosine phosphatase receptor type M
chr17	67133805	67133806	2	*	30654	5.817490537	0.100433473	0.064085415	0.144985195	18.34728588	1.347395136	3.094857375	34	147	20.74228693	Intron (ENSMUST00000037974.9/19274, intron 2 of 32)	17	66956991	67047985	90995	2	19274	ENSMUST00000224862.1	-85820	ENSMUSG00000033278	Ptprm	protein tyrosine phosphatase receptor type M
chr17	67136799	67136800	2	*	30655	6.285539625	0.185978811	0.145710576	0.229633072	0.345565406	2.462816583	7.174855531	106	161	27.86747351	Intron (ENSMUST00000037974.9/19274, intron 2 of 32)	17	66956991	67047985	90995	2	19274	ENSMUST00000224862.1	-88814	ENSMUSG00000033278	Ptprm	protein tyrosine phosphatase receptor type M
chr17	67290700	67290701	2	*	30656	4.473871555	0.050179552	0.031681986	0.085089079	0.516216744	0.57756128	1.040738926	8	57	38.99420795	Intron (ENSMUST00000037974.9/19274, intron 1 of 32)	17	66666947	67354073	687127	2	19274	ENSMUST00000037974.9	63372	ENSMUSG00000033278	Ptprm	protein tyrosine phosphatase receptor type M
chr17	67291091	67291092	2	*	30657	6.993372897	0.156971724	0.106739481	0.214145062	9.869127055	2.102704588	4.367606178	39	103	20.94045621	Intron (ENSMUST00000037974.9/19274, intron 1 of 32)	17	66666947	67354073	687127	2	19274	ENSMUST00000037974.9	62981	ENSMUSG00000033278	Ptprm	protein tyrosine phosphatase receptor type M
chr17	67314777	67314778	2	*	30658	9.881104056	0.205694264	0.157843054	0.258790772	41.11227485	3.017478377	6.033033866	56	91	30.79227713	Intron (ENSMUST00000037974.9/19274, intron 1 of 32)	17	66666947	67354073	687127	2	19274	ENSMUST00000037974.9	39295	ENSMUSG00000033278	Ptprm	protein tyrosine phosphatase receptor type M
chr17	67314953	67314954	2	*	30659	8.38870541	0.158709262	0.106338702	0.232909839	21.12043551	1.736650636	3.217398802	32	66	17.42417563	Intron (ENSMUST00000037974.9/19274, intron 1 of 32)	17	66666947	67354073	687127	2	19274	ENSMUST00000037974.9	39119	ENSMUSG00000033278	Ptprm	protein tyrosine phosphatase receptor type M
chr17	67354171	67354172	2	*	30660	15.00350138	0.216301388	0.171437707	0.264845889	35.70753539	6.26595162	11.5666895	97	171	25.83055794	Promoter (<=1kb)	17	66666947	67354073	687127	2	19274	ENSMUST00000037974.9	-98	ENSMUSG00000033278	Ptprm	protein tyrosine phosphatase receptor type M
chr17	67412905	67412906	2	*	30661	4.883456273	0.101230729	0.058695676	0.158794638	9.644099317	1.241996082	3.398148753	41	83	19.97889489	Distal Intergenic	17	66761075	67354457	593383	2	19274	ENSMUST00000224091.1	-58448	ENSMUSG00000033278	Ptprm	protein tyrosine phosphatase receptor type M
chr17	67451977	67451978	2	*	30662	5.881097433	0.057916241	0.030360742	0.094016925	7.377625234	1.226355815	2.411711765	21	167	23.70216191	Distal Intergenic	17	66761075	67354457	593383	2	19274	ENSMUST00000224091.1	-97520	ENSMUSG00000033278	Ptprm	protein tyrosine phosphatase receptor type M
chr17	67452120	67452121	2	*	30663	5.449848125	0.005456882	0.001559119	0.015976039	5.704579789	1.267349763	2.736870753	29	366	21.28392562	Distal Intergenic	17	66761075	67354457	593383	2	19274	ENSMUST00000224091.1	-97663	ENSMUSG00000033278	Ptprm	protein tyrosine phosphatase receptor type M
chr17	67459111	67459112	2	*	30664	13.44814029	0.04846531	0.034746644	0.067289435	9.026133778	6.040497347	12.16076718	113	471	22.2736455	Distal Intergenic	17	66761075	67354457	593383	2	19274	ENSMUST00000224091.1	-104654	ENSMUSG00000033278	Ptprm	protein tyrosine phosphatase receptor type M
chr17	67500344	67500345	2	*	30665	14.45697614	0.610471872	0.544068034	0.670864808	98.22638886	5.910999431	10.5629108	92	34	31.8343215	Distal Intergenic	17	67559748	67629332	69585	2	102640031	ENSMUST00000233130.1	128987	ENSMUSG00000117029	Gm36201	predicted gene, 36201
chr17	67697477	67697478	2	*	30666	4.172358277	0.065184578	0.024427347	0.122376135	7.155764657	0.792228727	1.995716539	23	77	23.93142278	Promoter (<=1kb)	17	67697265	67756912	59648	1	16772	ENSMUST00000233821.1	212	ENSMUSG00000032796	Lama1	laminin, alpha 1
chr17	68004094	68004095	2	*	30667	7.0662066	0.067637292	0.044016104	0.098142762	13.00731941	2.008802523	4.741161679	58	189	18.41359093	Promoter (<=1kb)	17	67842713	68004120	161408	2	268970	ENSMUST00000024840.11	25	ENSMUSG00000024043	Arhgap28	Rho GTPase activating protein 28
chr17	68004659	68004660	2	*	30668	10.26881622	0.540667337	0.459793651	0.620040016	57.04822602	3.190796062	5.983926315	51	42	30.66871333	Promoter (<=1kb)	17	67842713	68004120	161408	2	268970	ENSMUST00000024840.11	-539	ENSMUSG00000024043	Arhgap28	Rho GTPase activating protein 28
chr17	68089319	68089320	2	*	30669	5.180362438	0.201028213	0.161867096	0.251246723	4.918057581	1.864101851	5.922004829	72	137	18.90615799	Intron (ENSMUST00000232839.1/ENSMUST00000232839.1, intron 1 of 3)	17	67842713	68004120	161408	2	268970	ENSMUST00000024840.11	-85199	ENSMUSG00000024043	Arhgap28	Rho GTPase activating protein 28
chr17	68089480	68089481	2	*	30670	7.891443101	0.154528936	0.116888578	0.193829849	9.87474854	3.040483336	7.026116817	73	187	24.99136729	Intron (ENSMUST00000232839.1/ENSMUST00000232839.1, intron 1 of 3)	17	67842713	68004120	161408	2	268970	ENSMUST00000024840.11	-85360	ENSMUSG00000024043	Arhgap28	Rho GTPase activating protein 28
chr17	68131824	68131825	2	*	30671	7.539309634	0.122208864	0.087445648	0.166949267	3.139559841	2.360129806	5.205965762	58	193	23.64422963	Intron (ENSMUST00000232839.1/ENSMUST00000232839.1, intron 1 of 3)	17	67842713	68004120	161408	2	268970	ENSMUST00000024840.11	-127704	ENSMUSG00000024043	Arhgap28	Rho GTPase activating protein 28
chr17	68131974	68131975	2	*	30672	5.197210279	0.077859044	0.049372835	0.105260519	0.24201753	1.540632873	4.792138894	66	213	37.33814371	Intron (ENSMUST00000232839.1/ENSMUST00000232839.1, intron 1 of 3)	17	67842713	68004120	161408	2	268970	ENSMUST00000024840.11	-127854	ENSMUSG00000024043	Arhgap28	Rho GTPase activating protein 28
chr17	68230523	68230524	2	*	30673	8.531362293	0.061970295	0.035569701	0.100863128	21.32576636	1.548241482	2.490575569	17	225	24.40635828	Distal Intergenic	17	68273797	68457858	184062	1	320858	ENSMUST00000150573.7	-43273	ENSMUSG00000041565	L3mbtl4	L3MBTL4 histone methyl-lysine binding protein
chr17	68230725	68230726	2	*	30674	14.48818761	0.021230815	0.009706233	0.039798289	23.8678297	4.57026509	7.462961842	57	367	20.86957271	Distal Intergenic	17	68273797	68457858	184062	1	320858	ENSMUST00000150573.7	-43071	ENSMUSG00000041565	L3mbtl4	L3MBTL4 histone methyl-lysine binding protein
chr17	68265300	68265301	2	*	30675	4.738806655	0.060136325	0.04160817	0.082148592	5.114041106	1.642648061	5.346896683	81	360	18.502093	Distal Intergenic	17	68273797	68457858	184062	1	320858	ENSMUST00000150573.7	-8496	ENSMUSG00000041565	L3mbtl4	L3MBTL4 histone methyl-lysine binding protein
chr17	68265458	68265459	2	*	30676	7.900495328	0.046414488	0.028192504	0.069159179	1.714972918	2.600509141	6.402685287	74	342	15.32021717	Distal Intergenic	17	68273797	68457858	184062	1	320858	ENSMUST00000150573.7	-8338	ENSMUSG00000041565	L3mbtl4	L3MBTL4 histone methyl-lysine binding protein
chr17	68273589	68273590	2	*	30677	6.470776103	0.025024211	0.012632592	0.042042805	8.593451096	1.848549914	4.807306081	57	370	28.64736814	Promoter (<=1kb)	17	68273797	68457858	184062	1	320858	ENSMUST00000150573.7	-207	ENSMUSG00000041565	L3mbtl4	L3MBTL4 histone methyl-lysine binding protein
chr17	68308416	68308417	2	*	30678	6.515639029	0.239909456	0.1716002	0.311768924	15.76648235	1.719456428	3.881366803	43	71	43.17349893	Intron (ENSMUST00000150573.7/320858, intron 1 of 6)	17	68273797	68777961	504165	1	320858	ENSMUST00000093007.5	34619	ENSMUSG00000041565	L3mbtl4	L3MBTL4 histone methyl-lysine binding protein
chr17	68308600	68308601	2	*	30679	8.585101587	0.045554445	0.026006463	0.080626172	8.479378063	1.042718126	1.45988924	8	129	20.05573913	Intron (ENSMUST00000150573.7/320858, intron 1 of 6)	17	68273797	68777961	504165	1	320858	ENSMUST00000093007.5	34803	ENSMUSG00000041565	L3mbtl4	L3MBTL4 histone methyl-lysine binding protein
chr17	68345943	68345944	2	*	30680	5.56905197	0.031538325	0.012179159	0.051793588	7.153204043	1.444640709	3.34520717	37	290	24.79859046	Intron (ENSMUST00000150573.7/320858, intron 2 of 6)	17	68273797	68777961	504165	1	320858	ENSMUST00000093007.5	72146	ENSMUSG00000041565	L3mbtl4	L3MBTL4 histone methyl-lysine binding protein
chr17	68603486	68603487	2	*	30681	10.08684414	0.199639297	0.147941674	0.259211126	14.87768532	3.248762361	6.877614424	75	104	23.61949965	Intron (ENSMUST00000139383.7/320858, intron 12 of 12)	17	68764551	68779782	15232	1	320858	ENSMUST00000233625.1	-161064	ENSMUSG00000041565	L3mbtl4	L3MBTL4 histone methyl-lysine binding protein
chr17	68642428	68642429	2	*	30682	3.260130405	0.198002876	0.14479296	0.261434241	4.027742836	1.003490534	4.226836253	68	81	20.84785659	Intron (ENSMUST00000093007.5/320858, intron 16 of 19)	17	68764551	68779782	15232	1	320858	ENSMUST00000233625.1	-122122	ENSMUSG00000041565	L3mbtl4	L3MBTL4 histone methyl-lysine binding protein
chr17	68642558	68642559	2	*	30683	3.352055431	0.229948612	0.191148111	0.271074019	14.87655793	1.551340802	7.416112283	94	159	22.42355259	Intron (ENSMUST00000093007.5/320858, intron 16 of 19)	17	68764551	68779782	15232	1	320858	ENSMUST00000233625.1	-121992	ENSMUSG00000041565	L3mbtl4	L3MBTL4 histone methyl-lysine binding protein
chr17	68642797	68642798	2	*	30684	12.58640509	0.279622972	0.24560418	0.315333321	0.913480467	7.670777694	19.38089892	211	259	18.8162823	Intron (ENSMUST00000093007.5/320858, intron 16 of 19)	17	68764551	68779782	15232	1	320858	ENSMUST00000233625.1	-121753	ENSMUSG00000041565	L3mbtl4	L3MBTL4 histone methyl-lysine binding protein
chr17	68753208	68753209	2	*	30685	7.551678112	0.10768589	0.089146858	0.131575492	11.65995362	3.693452695	11.37292666	143	488	31.00878746	Intron (ENSMUST00000093007.5/320858, intron 17 of 19)	17	68764551	68779782	15232	1	320858	ENSMUST00000233625.1	-11342	ENSMUSG00000041565	L3mbtl4	L3MBTL4 histone methyl-lysine binding protein
chr17	68759052	68759053	2	*	30686	9.62040928	0.076348303	0.05711174	0.096849276	18.78509217	4.693777278	11.74567429	146	377	27.03433027	Intron (ENSMUST00000093007.5/320858, intron 17 of 19)	17	68764551	68779782	15232	1	320858	ENSMUST00000233625.1	-5498	ENSMUSG00000041565	L3mbtl4	L3MBTL4 histone methyl-lysine binding protein
chr17	68836989	68836990	2	*	30687	8.486148202	0.013938808	0.002493204	0.03686115	20.8227102	1.827312061	3.573640635	37	253	14.63577459	Promoter (<=1kb)	17	68837136	68843139	6004	1	622645	ENSMUST00000178545.2	-146	ENSMUSG00000095407	Tmem200c	transmembrane protein 200C
chr17	68837138	68837139	2	*	30688	16.1786173	0.044322337	0.024137388	0.066375915	42.11986626	6.230049344	9.261652608	53	325	22.23783367	Promoter (<=1kb)	17	68837136	68843139	6004	1	622645	ENSMUST00000178545.2	2	ENSMUSG00000095407	Tmem200c	transmembrane protein 200C
chr17	68837841	68837842	2	*	30689	14.062777	0.090067777	0.065220745	0.115459199	48.49297717	4.1506195	7.642304773	83	341	28.12765574	Promoter (<=1kb)	17	68837136	68843139	6004	1	622645	ENSMUST00000178545.2	705	ENSMUSG00000095407	Tmem200c	transmembrane protein 200C
chr17	68849141	68849142	2	*	30690	9.295258909	0.1407161	0.091958045	0.197397289	21.26286351	2.218846129	3.942105332	33	105	23.53357477	Distal Intergenic	17	68837136	68843139	6004	1	622645	ENSMUST00000178545.2	12005	ENSMUSG00000095407	Tmem200c	transmembrane protein 200C
chr17	68864232	68864233	2	*	30691	3.858618737	0.115810372	0.062442595	0.183679319	6.14080587	0.840648137	2.294542416	29	84	18.66350158	Distal Intergenic	17	68837136	68843139	6004	1	622645	ENSMUST00000178545.2	27096	ENSMUSG00000095407	Tmem200c	transmembrane protein 200C
chr17	68864353	68864354	2	*	30692	4.454868982	0.069079302	0.036364111	0.115907864	13.92720866	0.892263617	2.326086904	29	124	24.82196816	Distal Intergenic	17	68837136	68843139	6004	1	622645	ENSMUST00000178545.2	27217	ENSMUSG00000095407	Tmem200c	transmembrane protein 200C
chr17	68864528	68864529	2	*	30693	3.050276683	0.110035601	0.065118337	0.167095413	12.01589321	0.438712216	1.113834193	13	124	22.38182677	Distal Intergenic	17	68837136	68843139	6004	1	622645	ENSMUST00000178545.2	27392	ENSMUSG00000095407	Tmem200c	transmembrane protein 200C
chr17	68881713	68881714	2	*	30694	13.28407684	0.200835904	0.153541892	0.253860655	50.39992994	4.679976146	7.290527823	47	176	23.07000102	Distal Intergenic	17	68837136	68843139	6004	1	622645	ENSMUST00000178545.2	44577	ENSMUSG00000095407	Tmem200c	transmembrane protein 200C
chr17	68881949	68881950	2	*	30695	7.228051546	0.120468781	0.098337463	0.14328831	31.92358585	4.012881146	11.54172414	122	477	26.13653002	Distal Intergenic	17	68837136	68843139	6004	1	622645	ENSMUST00000178545.2	44813	ENSMUSG00000095407	Tmem200c	transmembrane protein 200C
chr17	68882163	68882164	2	*	30696	7.442303718	0.082316431	0.06266471	0.103320088	32.76533108	1.96650238	4.97787749	64	497	17.01358542	Distal Intergenic	17	68837136	68843139	6004	1	622645	ENSMUST00000178545.2	45027	ENSMUSG00000095407	Tmem200c	transmembrane protein 200C
chr17	68981225	68981226	2	*	30697	5.99546952	0.036699155	0.012642675	0.071275339	5.82358324	2.423141232	6.336448409	58	207	27.8866441	Distal Intergenic	17	69075683	69238449	162767	1	13823	ENSMUST00000223610.1	-94457	ENSMUSG00000024044	Epb41l3	erythrocyte membrane protein band 4.1 like 3
chr17	69059980	69059981	2	*	30698	8.800906694	0.096145642	0.055168029	0.150344458	12.99006231	1.690191051	3.014200465	28	74	21.54275914	Distal Intergenic	17	69075683	69238449	162767	1	13823	ENSMUST00000223610.1	-15702	ENSMUSG00000024044	Epb41l3	erythrocyte membrane protein band 4.1 like 3
chr17	69076310	69076311	2	*	30699	11.11107737	0.073784935	0.058598061	0.093155985	44.36490898	6.143326777	15.59450936	190	835	15.59927688	Promoter (<=1kb)	17	69075752	69238377	162626	1	13823	ENSMUST00000225062.1	558	ENSMUSG00000024044	Epb41l3	erythrocyte membrane protein band 4.1 like 3
chr17	69076624	69076625	2	*	30700	7.693841443	0.086360268	0.063256237	0.107041829	25.70981735	2.999067351	8.14675448	112	391	25.57097385	Promoter (<=1kb)	17	69075752	69238377	162626	1	13823	ENSMUST00000225062.1	872	ENSMUSG00000024044	Epb41l3	erythrocyte membrane protein band 4.1 like 3
chr17	69120657	69120658	2	*	30701	11.37384313	0.109951136	0.082723762	0.14192876	8.255507406	4.319254671	9.155308515	98	195	23.11984815	Intron (ENSMUST00000223610.1/13823, intron 1 of 3)	17	69127000	69289989	162990	1	13823	ENSMUST00000239167.1	-6342	ENSMUSG00000024044	Epb41l3	erythrocyte membrane protein band 4.1 like 3
chr17	69127520	69127521	2	*	30702	7.03761627	0.072512767	0.053335892	0.099616871	23.45703661	2.286211827	4.97192317	46	312	30.76128646	Promoter (<=1kb)	17	69127000	69289989	162990	1	13823	ENSMUST00000239167.1	520	ENSMUSG00000024044	Epb41l3	erythrocyte membrane protein band 4.1 like 3
chr17	69128351	69128352	2	*	30703	10.04952146	0.396348314	0.314194995	0.482581833	37.42311449	2.672615736	4.716021741	38	39	25.00284627	Promoter (1-2kb)	17	69127000	69289989	162990	1	13823	ENSMUST00000239167.1	1351	ENSMUSG00000024044	Epb41l3	erythrocyte membrane protein band 4.1 like 3
chr17	69156621	69156622	2	*	30704	16.10592128	0.126621435	0.106055053	0.149710038	80.73058742	8.584814604	17.56625949	184	512	30.6615919	Promoter (<=1kb)	17	69156744	69289989	133246	1	13823	ENSMUST00000225740.1	-122	ENSMUSG00000024044	Epb41l3	erythrocyte membrane protein band 4.1 like 3
chr17	69157226	69157227	2	*	30705	10.99865612	0.157081193	0.118073179	0.202882424	49.66061429	2.455350243	4.421535808	42	165	29.84776906	Promoter (<=1kb)	17	69156858	69289989	133132	1	13823	ENSMUST00000238898.1	368	ENSMUSG00000024044	Epb41l3	erythrocyte membrane protein band 4.1 like 3
chr17	69157451	69157452	2	*	30706	5.825712123	0.068481873	0.047983339	0.099127292	3.18654055	1.813629961	4.586646058	57	213	21.3325575	Promoter (<=1kb)	17	69156858	69289989	133132	1	13823	ENSMUST00000238898.1	593	ENSMUSG00000024044	Epb41l3	erythrocyte membrane protein band 4.1 like 3
chr17	69197032	69197033	2	*	30707	10.10797511	0.126325372	0.099796912	0.152418135	47.15576126	4.367744047	9.653639517	103	345	28.78303252	Intron (ENSMUST00000223610.1/13823, intron 1 of 3)	17	69207870	69287722	79853	1	13823	ENSMUST00000232706.1	-10837	ENSMUSG00000024044	Epb41l3	erythrocyte membrane protein band 4.1 like 3
chr17	69208228	69208229	2	*	30708	3.639882047	0.127486242	0.097161936	0.170243095	4.514662782	1.33358592	6.399880161	98	172	38.33867682	Promoter (<=1kb)	17	69207882	69289099	81218	1	13823	ENSMUST00000233964.1	346	ENSMUSG00000024044	Epb41l3	erythrocyte membrane protein band 4.1 like 3
chr17	69262363	69262364	2	*	30709	8.986626622	0.146614414	0.087975938	0.214430185	19.40071447	1.464358401	2.22862994	16	98	30.65137188	Promoter (<=1kb)	17	69262325	69281235	18911	1	13823	ENSMUST00000223816.1	38	ENSMUSG00000024044	Epb41l3	erythrocyte membrane protein band 4.1 like 3
chr17	69349317	69349318	2	*	30710	18.26496556	0.164124649	0.134962896	0.193286401	65.72840254	7.405662807	12.8408115	119	298	26.99762516	Distal Intergenic	17	69383050	69390750	7701	1	22666	ENSMUST00000112674.7	-33732	ENSMUSG00000049672	Zbtb14	zinc finger and BTB domain containing 14
chr17	69383483	69383484	2	*	30711	7.576079058	0.027733433	0.019563601	0.037733433	14.74019637	2.686064024	6.577907078	76	743	22.16341089	Promoter (<=1kb)	17	69383319	69390750	7432	1	22666	ENSMUST00000062369.13	164	ENSMUSG00000049672	Zbtb14	zinc finger and BTB domain containing 14
chr17	69384074	69384075	2	*	30712	18.66217799	0.137418429	0.116291706	0.157416596	96.35350824	11.71181807	22.90656158	198	527	31.27828462	Promoter (<=1kb)	17	69383840	69391199	7360	1	22666	ENSMUST00000112676.3	234	ENSMUSG00000049672	Zbtb14	zinc finger and BTB domain containing 14
chr17	69417215	69417216	2	*	30713	21.57033599	0.130523576	0.111609891	0.1504923	91.31317748	17.89767309	37.71008367	326	899	23.08467064	Promoter (<=1kb)	17	69417402	69421632	4231	1	77533	ENSMUST00000188481.1	-186	NA	C030034I22Rik	RIKEN cDNA C030034I22 gene
chr17	69417491	69417492	2	*	30714	16.19760066	0.115514192	0.100296256	0.130877977	92.88697214	12.89406888	30.89454933	294	855	27.68328929	Promoter (<=1kb)	17	69417461	69418931	1471	1	77533	ENSMUST00000097289.2	30	NA	C030034I22Rik	RIKEN cDNA C030034I22 gene
chr17	69417700	69417701	2	*	30715	12.38347907	0.215495217	0.180977417	0.254436992	41.69701358	4.507706479	8.106181592	69	230	23.52555101	Promoter (<=1kb)	17	69417461	69418931	1471	1	77533	ENSMUST00000097289.2	239	NA	C030034I22Rik	RIKEN cDNA C030034I22 gene
chr17	69417910	69417911	2	*	30716	4.607885715	0.120523143	0.085963325	0.159069961	12.35864847	1.661077844	5.039750325	60	155	23.79995288	Promoter (<=1kb)	17	69417461	69418931	1471	1	77533	ENSMUST00000097289.2	449	NA	C030034I22Rik	RIKEN cDNA C030034I22 gene
chr17	69439355	69439356	2	*	30717	8.918112177	0.001030276	0	0.003324062	5.473949504	1.990904832	3.36723642	31	471	19.11380431	Promoter (<=1kb)	17	69439326	69489233	49908	1	320722	ENSMUST00000169935.1	29	ENSMUSG00000091636	Akain1	A kinase anchor inhibitor 1
chr17	69439937	69439938	2	*	30718	13.29698434	0.111998516	0.071371989	0.158472708	30.34224574	2.456974876	3.481809582	21	131	23.93794611	Promoter (<=1kb)	17	69439834	69489231	49398	1	320722	ENSMUST00000233983.1	103	ENSMUSG00000091636	Akain1	A kinase anchor inhibitor 1
chr17	69440152	69440153	2	*	30719	6.419421302	0.11731151	0.076313324	0.170000672	19.08383167	1.313161596	2.603311283	22	123	24.8382883	Promoter (<=1kb)	17	69439834	69489231	49398	1	320722	ENSMUST00000233983.1	318	ENSMUSG00000091636	Akain1	A kinase anchor inhibitor 1
chr17	69475642	69475643	2	*	30720	16.88377087	0.162399159	0.121943332	0.204040671	47.9537432	5.359306256	8.341872148	58	179	24.62521299	Exon (ENSMUST00000232967.1/ENSMUST00000232967.1, exon 1 of 2)	17	69439834	69489231	49398	1	320722	ENSMUST00000233983.1	35808	ENSMUSG00000091636	Akain1	A kinase anchor inhibitor 1
chr17	69492412	69492413	2	*	30721	12.7693355	0.238238932	0.170116143	0.308928894	28.9314789	2.987067444	4.737557412	37	75	21.65325568	Distal Intergenic	17	69439834	69489231	49398	1	320722	ENSMUST00000233983.1	52578	ENSMUSG00000091636	Akain1	A kinase anchor inhibitor 1
chr17	69590985	69590986	2	*	30722	9.121903396	0.108468196	0.038666988	0.198759768	8.149075078	2.14722005	3.572169666	26	25	19.7001691	Distal Intergenic	17	69439834	69489231	49398	1	320722	ENSMUST00000233983.1	151151	ENSMUSG00000091636	Akain1	A kinase anchor inhibitor 1
chr17	69607687	69607688	2	*	30723	11.49479636	0.283226112	0.213494384	0.353611096	32.1426948	3.137547619	5.389372041	46	66	26.95742206	Distal Intergenic	17	69439834	69489231	49398	1	320722	ENSMUST00000233983.1	167853	ENSMUSG00000091636	Akain1	A kinase anchor inhibitor 1
chr17	69732965	69732966	2	*	30724	6.489639221	0.028059814	0.011965895	0.063073769	6.761879713	1.095263078	1.899019928	15	96	29.94096223	Distal Intergenic	17	69969073	70821413	852341	1	224997	ENSMUST00000133983.7	-236107	ENSMUSG00000003279	Dlgap1	DLG associated protein 1
chr17	69736705	69736706	2	*	30725	6.310017528	0.218562462	0.165494082	0.273307448	3.020819285	2.673007083	7.387149493	85	127	21.01807039	Distal Intergenic	17	69969073	70821413	852341	1	224997	ENSMUST00000133983.7	-232367	ENSMUSG00000003279	Dlgap1	DLG associated protein 1
chr17	69736833	69736834	2	*	30726	8.631607071	0.216023628	0.171166254	0.263439414	23.05063271	3.355599066	7.85574144	83	143	28.51906778	Distal Intergenic	17	69969073	70821413	852341	1	224997	ENSMUST00000133983.7	-232239	ENSMUSG00000003279	Dlgap1	DLG associated protein 1
chr17	69768947	69768948	2	*	30727	4.350562902	0.246313996	0.196024682	0.301868122	19.36670592	1.40671261	4.436829409	55	111	17.81999305	Exon (ENSMUST00000233218.1/ENSMUST00000233218.1, exon 2 of 2)	17	69969073	70821413	852341	1	224997	ENSMUST00000133983.7	-200125	ENSMUSG00000003279	Dlgap1	DLG associated protein 1
chr17	69769156	69769157	2	*	30728	6.278058056	0.182878323	0.15782234	0.20784204	2.761225762	3.756510454	13.3953209	195	450	17.25339624	Exon (ENSMUST00000233218.1/ENSMUST00000233218.1, exon 2 of 2)	17	69969073	70821413	852341	1	224997	ENSMUST00000133983.7	-199916	ENSMUSG00000003279	Dlgap1	DLG associated protein 1
chr17	69769306	69769307	2	*	30729	14.96668274	0.139120647	0.119000783	0.159714816	14.15827024	8.52122591	18.83413243	218	500	20.85385672	Exon (ENSMUST00000233218.1/ENSMUST00000233218.1, exon 2 of 2)	17	69969073	70821413	852341	1	224997	ENSMUST00000133983.7	-199766	ENSMUSG00000003279	Dlgap1	DLG associated protein 1
chr17	69861696	69861697	2	*	30730	4.310057139	0.016033169	0	0.068509831	0.041925468	1.094609524	2.904928537	31	74	16.13325015	Distal Intergenic	17	69969073	70821413	852341	1	224997	ENSMUST00000133983.7	-107376	ENSMUSG00000003279	Dlgap1	DLG associated protein 1
chr17	69969045	69969046	2	*	30731	7.849660065	0.075191217	0.058219728	0.095534632	2.467142727	3.065744418	7.941080265	100	403	20.46138445	Promoter (<=1kb)	17	69969073	70821413	852341	1	224997	ENSMUST00000133983.7	-27	ENSMUSG00000003279	Dlgap1	DLG associated protein 1
chr17	69982667	69982668	2	*	30732	3.545790281	0.232292333	0.161498865	0.313831529	7.371104283	0.865615684	2.738466146	38	44	12.81742349	Intron (ENSMUST00000133983.7/224997, intron 1 of 13)	17	69969421	70594408	624988	1	224997	ENSMUST00000130971.1	13246	ENSMUSG00000003279	Dlgap1	DLG associated protein 1
chr17	70007789	70007790	2	*	30733	15.66971105	0.064472825	0.04399987	0.086032041	24.97145403	5.282135603	9.58398207	89	351	25.06807788	Intron (ENSMUST00000133983.7/224997, intron 1 of 13)	17	69969421	70594408	624988	1	224997	ENSMUST00000130971.1	38368	ENSMUSG00000003279	Dlgap1	DLG associated protein 1
chr17	70041009	70041010	2	*	30734	9.016530224	0.213504834	0.163563126	0.265662847	36.76207762	3.49817185	7.739916177	87	139	28.33090117	Intron (ENSMUST00000133983.7/224997, intron 1 of 13)	17	69969421	70594408	624988	1	224997	ENSMUST00000130971.1	71588	ENSMUSG00000003279	Dlgap1	DLG associated protein 1
chr17	70247317	70247318	2	*	30735	6.01565605	0.058354006	0.020288577	0.118578225	7.64030656	0.621742436	0.97580231	8	67	33.05536529	Intron (ENSMUST00000133983.7/224997, intron 2 of 13)	17	70424794	70819804	395011	1	224997	ENSMUST00000155016.7	-177476	ENSMUSG00000003279	Dlgap1	DLG associated protein 1
chr17	70247509	70247510	2	*	30736	6.69100789	0.049123907	0.01378061	0.102799237	8.325676381	1.087521284	1.946550098	17	93	25.24898937	Intron (ENSMUST00000133983.7/224997, intron 2 of 13)	17	70424794	70819804	395011	1	224997	ENSMUST00000155016.7	-177284	ENSMUSG00000003279	Dlgap1	DLG associated protein 1
chr17	70308476	70308477	2	*	30737	8.872190819	0.069407865	0.0466937	0.095202628	0.17444732	3.680122498	9.442840003	106	306	18.48596149	Intron (ENSMUST00000133983.7/224997, intron 3 of 13)	17	70424794	70819804	395011	1	224997	ENSMUST00000155016.7	-116317	ENSMUSG00000003279	Dlgap1	DLG associated protein 1
chr17	70308949	70308950	2	*	30738	4.49041019	0.042603851	0.011042962	0.089606937	3.592461036	1.023356869	2.484204712	27	108	20.90590909	Intron (ENSMUST00000133983.7/224997, intron 3 of 13)	17	70424794	70819804	395011	1	224997	ENSMUST00000155016.7	-115844	ENSMUSG00000003279	Dlgap1	DLG associated protein 1
chr17	70316695	70316696	2	*	30739	5.564336178	0.281182857	0.206158514	0.362961617	8.835665199	1.407684394	3.666181428	51	33	27.09209179	Intron (ENSMUST00000133983.7/224997, intron 3 of 13)	17	70424794	70819804	395011	1	224997	ENSMUST00000155016.7	-108098	ENSMUSG00000003279	Dlgap1	DLG associated protein 1
chr17	70322067	70322068	2	*	30740	5.377050541	0.065164452	0.034199657	0.101950487	10.42308645	1.545352142	4.058174443	45	136	20.24229518	Intron (ENSMUST00000133983.7/224997, intron 3 of 13)	17	70424794	70819804	395011	1	224997	ENSMUST00000155016.7	-102726	ENSMUSG00000003279	Dlgap1	DLG associated protein 1
chr17	70333569	70333570	2	*	30741	6.582962445	0.169491288	0.139909847	0.196429884	3.14629728	3.272785738	11.25326137	147	276	15.36656068	Intron (ENSMUST00000133983.7/224997, intron 3 of 13)	17	70424794	70819804	395011	1	224997	ENSMUST00000155016.7	-91224	ENSMUSG00000003279	Dlgap1	DLG associated protein 1
chr17	70363604	70363605	2	*	30742	3.193463844	0.077005352	0.05342429	0.106503168	9.090836366	1.13989683	5.042358996	79	291	29.43854351	Intron (ENSMUST00000133983.7/224997, intron 3 of 13)	17	70424794	70819804	395011	1	224997	ENSMUST00000155016.7	-61189	ENSMUSG00000003279	Dlgap1	DLG associated protein 1
chr17	70424272	70424273	2	*	30743	5.613797125	0.051171035	0.019607783	0.100869467	0.269488455	1.192551558	2.971386811	39	71	14.53415713	Promoter (<=1kb)	17	70424794	70819804	395011	1	224997	ENSMUST00000155016.7	-521	ENSMUSG00000003279	Dlgap1	DLG associated protein 1
chr17	70430064	70430065	2	*	30744	10.70802215	0.08782885	0.059399329	0.116597717	8.866937332	4.383976853	9.128903257	97	204	23.26315126	Intron (ENSMUST00000133983.7/224997, intron 4 of 13)	17	70424794	70819804	395011	1	224997	ENSMUST00000155016.7	5270	ENSMUSG00000003279	Dlgap1	DLG associated protein 1
chr17	70460354	70460355	2	*	30745	4.042443417	0.017892822	0.005307903	0.044663339	2.173559571	0.752590819	1.759032442	19	148	18.51709106	Intron (ENSMUST00000133983.7/224997, intron 4 of 13)	17	70424794	70819804	395011	1	224997	ENSMUST00000155016.7	35560	ENSMUSG00000003279	Dlgap1	DLG associated protein 1
chr17	70507727	70507728	2	*	30746	4.172031528	0.140553672	0.097063864	0.192448964	5.736018985	1.124995234	3.361894804	44	102	50	Intron (ENSMUST00000133983.7/224997, intron 4 of 13)	17	70516022	70818234	302213	1	224997	ENSMUST00000135938.7	-8294	ENSMUSG00000003279	Dlgap1	DLG associated protein 1
chr17	70587095	70587096	2	*	30747	4.519035615	0.036516525	0.020046878	0.066093456	6.98324765	1.116943024	3.443315195	47	170	20.64656785	Intron (ENSMUST00000133983.7/224997, intron 5 of 13)	17	70561552	70816093	254542	1	224997	ENSMUST00000097288.3	25543	ENSMUSG00000003279	Dlgap1	DLG associated protein 1
chr17	70605984	70605985	2	*	30748	3.165693769	0.029695307	0.016338818	0.051331859	6.930511622	0.626991002	1.84317055	22	265	21.09872369	Intron (ENSMUST00000133983.7/224997, intron 6 of 13)	17	70561552	70816093	254542	1	224997	ENSMUST00000097288.3	44432	ENSMUSG00000003279	Dlgap1	DLG associated protein 1
chr17	70622498	70622499	2	*	30749	9.179355426	0.159442287	0.132101357	0.189417291	40.86647579	4.397184695	11.57943806	131	280	24.84831625	Intron (ENSMUST00000133983.7/224997, intron 6 of 13)	17	70561552	70816093	254542	1	224997	ENSMUST00000097288.3	60946	ENSMUSG00000003279	Dlgap1	DLG associated protein 1
chr17	70690631	70690632	2	*	30750	9.985679263	0.173301016	0.133082191	0.220899998	32.64621613	3.20067829	6.442320623	61	144	25.52927764	Intron (ENSMUST00000133983.7/224997, intron 8 of 13)	17	70809072	70819401	10330	1	224997	ENSMUST00000233780.1	-118440	ENSMUSG00000003279	Dlgap1	DLG associated protein 1
chr17	70707176	70707177	2	*	30751	7.658348178	0.119135506	0.089085655	0.149423184	16.6830236	3.272094109	8.933324854	121	250	19.51190747	Intron (ENSMUST00000133983.7/224997, intron 8 of 13)	17	70809072	70819401	10330	1	224997	ENSMUST00000233780.1	-101895	ENSMUSG00000003279	Dlgap1	DLG associated protein 1
chr17	70707306	70707307	2	*	30752	12.31599359	0.162243327	0.12382573	0.200297655	29.170114	4.871279606	9.489838244	94	197	25.31509535	Intron (ENSMUST00000133983.7/224997, intron 8 of 13)	17	70809072	70819401	10330	1	224997	ENSMUST00000233780.1	-101765	ENSMUSG00000003279	Dlgap1	DLG associated protein 1
chr17	70728917	70728918	2	*	30753	4.83162928	0.16574674	0.128721412	0.207381853	20.57279531	1.972604777	6.563722293	90	206	19.89087022	Intron (ENSMUST00000133983.7/224997, intron 8 of 13)	17	70809072	70819401	10330	1	224997	ENSMUST00000233780.1	-80154	ENSMUSG00000003279	Dlgap1	DLG associated protein 1
chr17	70729056	70729057	2	*	30754	10.86500532	0.268218476	0.213724486	0.32656751	40.61677879	4.005747698	8.44464873	83	127	26.26905244	Intron (ENSMUST00000133983.7/224997, intron 8 of 13)	17	70809072	70819401	10330	1	224997	ENSMUST00000233780.1	-80015	ENSMUSG00000003279	Dlgap1	DLG associated protein 1
chr17	70738211	70738212	2	*	30755	6.741268399	0.163885035	0.128832889	0.201315753	0.274663298	3.083336972	9.189653694	110	228	20.94988494	Intron (ENSMUST00000133983.7/224997, intron 8 of 13)	17	70809072	70819401	10330	1	224997	ENSMUST00000233780.1	-70860	ENSMUSG00000003279	Dlgap1	DLG associated protein 1
chr17	70738374	70738375	2	*	30756	9.698284939	0.094256327	0.071840559	0.11746611	13.14395429	4.51764689	11.56111552	129	338	20.40838256	Intron (ENSMUST00000133983.7/224997, intron 8 of 13)	17	70809072	70819401	10330	1	224997	ENSMUST00000233780.1	-70697	ENSMUSG00000003279	Dlgap1	DLG associated protein 1
chr17	70738556	70738557	2	*	30757	13.29901056	0.104006108	0.075558892	0.137357344	49.37011861	4.269461731	7.328289444	67	265	30.88309871	Intron (ENSMUST00000133983.7/224997, intron 8 of 13)	17	70809072	70819401	10330	1	224997	ENSMUST00000233780.1	-70515	ENSMUSG00000003279	Dlgap1	DLG associated protein 1
chr17	70754970	70754971	2	*	30758	10.83267702	0.253730477	0.190744888	0.318871029	6.276010084	3.839717633	8.252921389	85	125	18.12886099	Intron (ENSMUST00000133983.7/224997, intron 8 of 13)	17	70809072	70819401	10330	1	224997	ENSMUST00000233780.1	-54101	ENSMUSG00000003279	Dlgap1	DLG associated protein 1
chr17	70852834	70852835	2	*	30759	5.353070012	0.140131858	0.105473982	0.178918992	32.67577123	1.970729633	5.603196091	69	175	14.51510411	Promoter (<=1kb)	17	70844211	70853546	9336	2	21815	ENSMUST00000118283.7	711	ENSMUSG00000047407	Tgif1	TGFB-induced factor homeobox 1
chr17	70852962	70852963	2	*	30760	9.44325903	0.112304277	0.089484319	0.13824364	16.00263142	3.635487337	8.354881236	92	363	18.35958587	Promoter (<=1kb)	17	70844211	70853546	9336	2	21815	ENSMUST00000118283.7	583	ENSMUSG00000047407	Tgif1	TGFB-induced factor homeobox 1
chr17	70853106	70853107	2	*	30761	7.118210515	0.052730823	0.037116151	0.076013403	7.07520888	2.8468664	7.639552106	89	354	16.61107576	Promoter (<=1kb)	17	70844211	70853546	9336	2	21815	ENSMUST00000118283.7	439	ENSMUSG00000047407	Tgif1	TGFB-induced factor homeobox 1
chr17	70873324	70873325	2	*	30762	13.43766245	0.138149771	0.097293541	0.186025583	45.33304109	4.168018096	6.900141585	54	185	22.88677137	Intron (ENSMUST00000176549.1/ENSMUST00000176549.1, intron 3 of 3)	17	70860503	70860600	98	2	100316676	ENSMUST00000116818.2	-12724	ENSMUSG00000080468	Mir1195	microRNA 1195
chr17	70958274	70958275	2	*	30763	7.032843791	0.117788828	0.061439501	0.189753889	10.62403144	1.056877268	1.822955302	15	46	37.43779514	Distal Intergenic	17	70974271	70975966	1696	2	67938	ENSMUST00000137537.1	17691	ENSMUSG00000034868	Myl12b	myosin, light chain 12B, regulatory
chr17	70990229	70990230	2	*	30764	6.49738856	0.054345714	0.040239571	0.07256606	17.28691332	2.011487961	4.674008874	51	422	23.19614086	Promoter (<=1kb)	17	70976936	70990530	13595	2	67938	ENSMUST00000131820.1	300	ENSMUSG00000034868	Myl12b	myosin, light chain 12B, regulatory
chr17	70990416	70990417	2	*	30765	7.239735321	0.050133494	0.043374369	0.062235323	42.50428039	2.732236486	7.443908996	97	977	31.34389272	Promoter (<=1kb)	17	70976936	70990530	13595	2	67938	ENSMUST00000131820.1	113	ENSMUSG00000034868	Myl12b	myosin, light chain 12B, regulatory
chr17	70990702	70990703	2	*	30766	18.60965184	0.093587618	0.073666564	0.110298228	85.20195192	8.133832844	14.68376848	124	642	25.35022014	Promoter (<=1kb)	17	70976936	70990530	13595	2	67938	ENSMUST00000131820.1	-172	ENSMUSG00000034868	Myl12b	myosin, light chain 12B, regulatory
chr17	70990933	70990934	2	*	30767	16.95760116	0.210840459	0.172728054	0.254390503	33.09733373	7.149327801	11.95463354	92	206	30.3106681	Promoter (<=1kb)	17	70973133	70990890	17758	2	67938	ENSMUST00000038446.9	-43	ENSMUSG00000034868	Myl12b	myosin, light chain 12B, regulatory
chr17	71001931	71001932	2	*	30768	20.88394074	0.109783878	0.083528254	0.136613333	47.3270404	8.247171687	13.28476405	100	365	24.67405736	Promoter (<=1kb)	17	70996706	71002017	5312	2	67268	ENSMUST00000128179.1	85	ENSMUSG00000024048	Myl12a	myosin, light chain 12A, regulatory, non-sarcomeric
chr17	71002104	71002105	2	*	30769	8.779643873	0.067971434	0.053360978	0.084297449	38.31514993	3.410676417	8.544166769	110	759	33.72185496	Promoter (<=1kb)	17	70996385	71002160	5776	2	67268	ENSMUST00000129093.1	55	ENSMUSG00000024048	Myl12a	myosin, light chain 12A, regulatory, non-sarcomeric
chr17	71002377	71002378	2	*	30770	16.19425549	0.120940276	0.110960907	0.136465385	130.6585733	11.77383819	26.77576098	279	1211	30.92617753	Promoter (<=1kb)	17	70974323	71002208	27886	2	67268	ENSMUST00000233417.1	-169	ENSMUSG00000024048	Myl12a	myosin, light chain 12A, regulatory, non-sarcomeric
chr17	71002780	71002781	2	*	30771	9.755361809	0.088203244	0.075868639	0.102671144	6.644920924	5.714275122	16.45565298	203	1240	30.52791775	Promoter (<=1kb)	17	70994549	71002878	8330	2	67268	ENSMUST00000123686.7	97	ENSMUSG00000024048	Myl12a	myosin, light chain 12A, regulatory, non-sarcomeric
chr17	71102736	71102737	2	*	30772	10.20629701	0.108596117	0.074031445	0.151145268	27.45201092	2.078141139	3.464482938	28	151	26.97301757	Intron (ENSMUST00000024847.13/17929, intron 24 of 36)	17	71086396	71093101	6706	1	17929	ENSMUST00000233653.1	16340	ENSMUSG00000024049	Myom1	myomesin 1
chr17	71102895	71102896	2	*	30773	6.626552117	0.191296987	0.155051132	0.234194346	13.41578486	2.838209581	8.461575407	95	218	22.59906945	Intron (ENSMUST00000024847.13/17929, intron 24 of 36)	17	71086396	71093101	6706	1	17929	ENSMUST00000233653.1	16499	ENSMUSG00000024049	Myom1	myomesin 1
chr17	71103035	71103036	2	*	30774	26.42016822	0.280102909	0.232714344	0.335683515	38.29590754	12.97332419	19.19933849	108	145	25.56436481	Intron (ENSMUST00000024847.13/17929, intron 24 of 36)	17	71086396	71093101	6706	1	17929	ENSMUST00000233653.1	16639	ENSMUSG00000024049	Myom1	myomesin 1
chr17	71118691	71118692	2	*	30775	5.054646332	0.185659268	0.121834141	0.257241873	5.853045636	1.601486707	4.465350819	51	73	13.19994294	Promoter (2-3kb)	17	71120904	71126856	5953	1	17929	ENSMUST00000233790.1	-2212	ENSMUSG00000024049	Myom1	myomesin 1
chr17	71118833	71118834	2	*	30776	18.16969767	0.166588824	0.109672813	0.232737765	14.19463044	5.182575441	7.470618183	41	92	21.64574919	Promoter (2-3kb)	17	71120904	71126856	5953	1	17929	ENSMUST00000233790.1	-2070	ENSMUSG00000024049	Myom1	myomesin 1
chr17	71124376	71124377	2	*	30777	13.34511794	0.335059001	0.275826798	0.39871704	48.15947226	5.190119594	9.791136342	84	99	21.23867468	Intron (ENSMUST00000024847.13/17929, intron 36 of 36)	17	71120904	71126856	5953	1	17929	ENSMUST00000233790.1	3472	ENSMUSG00000024049	Myom1	myomesin 1
chr17	71124500	71124501	2	*	30778	5.65094651	0.39766414	0.328041265	0.471789429	16.88737887	1.992047008	5.980510985	81	47	25.413307	Intron (ENSMUST00000024847.13/17929, intron 36 of 36)	17	71120904	71126856	5953	1	17929	ENSMUST00000233790.1	3596	ENSMUSG00000024049	Myom1	myomesin 1
chr17	71129854	71129855	2	*	30779	16.31214045	0.264332116	0.219498042	0.308045927	45.2592795	5.724397226	10.63138052	101	102	18.90907773	Distal Intergenic	17	71120904	71126856	5953	1	17929	ENSMUST00000233790.1	8950	ENSMUSG00000024049	Myom1	myomesin 1
chr17	71130021	71130022	2	*	30780	12.69609604	0.228820407	0.19613031	0.265450582	42.58377437	6.345086851	13.00321349	132	230	23.55040434	Distal Intergenic	17	71120904	71126856	5953	1	17929	ENSMUST00000233790.1	9117	ENSMUSG00000024049	Myom1	myomesin 1
chr17	71169003	71169004	2	*	30781	3.506725852	0.038956357	0.027259559	0.056645318	8.627706903	1.003766432	3.905052225	64	461	29.38190287	Intron (ENSMUST00000233463.1/ENSMUST00000233463.1, intron 1 of 3)	17	71182560	71235119	52560	1	64898	ENSMUST00000142842.7	-13556	ENSMUSG00000024052	Lpin2	lipin 2
chr17	71169157	71169158	2	*	30782	3.365101935	0.073857353	0.049741204	0.102027145	4.015375246	0.990360439	3.803597975	66	379	26.9893677	Intron (ENSMUST00000233463.1/ENSMUST00000233463.1, intron 1 of 3)	17	71182560	71235119	52560	1	64898	ENSMUST00000142842.7	-13402	ENSMUSG00000024052	Lpin2	lipin 2
chr17	71183023	71183024	2	*	30783	5.174904179	0.13304786	0.096331333	0.179907431	17.5643936	1.130059018	2.93183576	39	148	32.2668057	Promoter (<=1kb)	17	71182560	71235119	52560	1	64898	ENSMUST00000142842.7	463	ENSMUSG00000024052	Lpin2	lipin 2
chr17	71183206	71183207	2	*	30784	5.711176196	0.084040542	0.063704172	0.111792007	10.19784721	1.698689255	4.822397174	65	287	17.21479486	Promoter (<=1kb)	17	71183556	71232306	48751	1	64898	ENSMUST00000156570.7	-349	ENSMUSG00000024052	Lpin2	lipin 2
chr17	71183925	71183926	2	*	30785	6.971440439	0.019778161	0.00572407	0.042768181	14.79919192	1.419255824	2.853511078	31	236	29.2417821	Promoter (<=1kb)	17	71183978	71249817	65840	1	64898	ENSMUST00000129635.7	-52	ENSMUSG00000024052	Lpin2	lipin 2
chr17	71215617	71215618	2	*	30786	9.773908108	0.21717944	0.149883898	0.292235129	24.96806808	2.682360829	5.108096179	42	70	22.16629838	Intron (ENSMUST00000142842.7/64898, intron 2 of 7)	17	71204676	71248242	43567	1	64898	ENSMUST00000126681.7	10941	ENSMUSG00000024052	Lpin2	lipin 2
chr17	71444808	71444809	2	*	30787	18.72324503	0.108803922	0.070037028	0.152891086	4.40379789	9.434145878	17.47832894	154	114	20.83994269	Intron (ENSMUST00000127430.1/74355, intron 7 of 47)	17	71448582	71465646	17065	2	74355	ENSMUST00000233872.1	20837	ENSMUSG00000024054	Smchd1	SMC hinge domain containing 1
chr17	71475163	71475164	2	*	30788	8.472976986	0.178141935	0.144931241	0.215422437	12.53552061	3.47895476	8.917281907	101	177	30.56102515	Promoter (<=1kb)	17	71344489	71475343	130855	2	74355	ENSMUST00000127430.1	179	ENSMUSG00000024054	Smchd1	SMC hinge domain containing 1
chr17	71475756	71475757	2	*	30789	6.429299204	0.078526556	0.056812689	0.103067256	15.51674579	2.403566202	6.821224153	90	211	26.15391952	Promoter (<=1kb)	17	71344489	71475343	130855	2	74355	ENSMUST00000127430.1	-413	ENSMUSG00000024054	Smchd1	SMC hinge domain containing 1
chr17	71476083	71476084	2	*	30790	9.075001614	0.061029889	0.039346016	0.091205834	35.32416122	3.369702665	7.009300818	70	334	21.67571383	Promoter (<=1kb)	17	71344489	71475343	130855	2	74355	ENSMUST00000127430.1	-740	ENSMUSG00000024054	Smchd1	SMC hinge domain containing 1
chr17	71551838	71551839	2	*	30791	10.57717406	0.079446471	0.067893604	0.096020146	43.80015704	5.376737984	13.19963293	163	1023	26.79786464	Promoter (<=1kb)	17	71552061	71578700	26640	1	70891	ENSMUST00000124001.7	-222	ENSMUSG00000052525	Spdya	speedy/RINGO cell cycle regulator family, member A
chr17	71552153	71552154	2	*	30792	6.186351562	0.080864078	0.070064141	0.095500943	9.936976299	3.689062675	15.57575003	246	823	24.98315836	Promoter (<=1kb)	17	71552072	71589533	37462	1	70891	ENSMUST00000064420.11	81	ENSMUSG00000052525	Spdya	speedy/RINGO cell cycle regulator family, member A
chr17	71552291	71552292	2	*	30793	4.4227049	0.105798018	0.085327701	0.129255979	2.536920097	2.04263083	8.292642709	130	414	28.03343009	Promoter (<=1kb)	17	71552072	71589533	37462	1	70891	ENSMUST00000064420.11	219	ENSMUSG00000052525	Spdya	speedy/RINGO cell cycle regulator family, member A
chr17	71598484	71598485	2	*	30794	7.250399777	0.329193617	0.267678448	0.403823708	30.60163925	1.761163152	3.819725686	41	59	24.5404681	Promoter (<=1kb)	17	71588557	71598253	9697	2	68789	ENSMUST00000143828.1	-231	ENSMUSG00000085492	Trmt61b	tRNA methyltransferase 61B
chr17	71598638	71598639	2	*	30795	14.40760759	0.171050488	0.146789661	0.202857963	80.34407143	7.963395759	18.02435646	198	409	20.74822684	Promoter (<=1kb)	17	71557062	71598746	41685	2	68789	ENSMUST00000137830.7	107	ENSMUSG00000085492	Trmt61b	tRNA methyltransferase 61B
chr17	71598930	71598931	2	*	30796	15.09664636	0.108919859	0.094457422	0.122820925	114.8974095	9.720581619	20.3796532	183	948	32.12213106	Promoter (<=1kb)	17	71557027	71598755	41729	2	68789	ENSMUST00000130952.7	-175	ENSMUSG00000085492	Trmt61b	tRNA methyltransferase 61B
chr17	71599196	71599197	2	*	30797	8.555790227	0.159091505	0.118777268	0.208807451	22.43361095	2.916485124	6.784337457	85	196	20.31725491	Promoter (<=1kb)	17	71557027	71598755	41729	2	68789	ENSMUST00000130952.7	-441	ENSMUSG00000085492	Trmt61b	tRNA methyltransferase 61B
chr17	71599328	71599329	2	*	30798	11.80275276	0.162895545	0.121206414	0.210846497	43.3555191	4.229847093	8.168566733	76	170	21.20990869	Promoter (<=1kb)	17	71557027	71598755	41729	2	68789	ENSMUST00000130952.7	-573	ENSMUSG00000085492	Trmt61b	tRNA methyltransferase 61B
chr17	71616347	71616348	2	*	30799	9.851105741	0.063279812	0.049571084	0.08093667	19.28871107	3.880617612	9.054922319	98	606	30.29589097	Promoter (<=1kb)	17	71616215	71659031	42817	1	72515	ENSMUST00000047086.9	132	ENSMUSG00000041057	Wdr43	WD repeat domain 43
chr17	71616652	71616653	2	*	30800	3.140437742	0.114246126	0.071721687	0.167709036	2.220666009	0.796103185	2.797591633	42	90	15.66448367	Promoter (<=1kb)	17	71616215	71659031	42817	1	72515	ENSMUST00000047086.9	437	ENSMUSG00000041057	Wdr43	WD repeat domain 43
chr17	71662998	71662999	2	*	30801	4.797762781	0.10859933	0.08366684	0.137094784	20.58469665	1.731721184	5.74523498	79	255	27.86538202	Distal Intergenic	17	71657096	71657978	883	1	72515	ENSMUST00000234339.1	5902	ENSMUSG00000041057	Wdr43	WD repeat domain 43
chr17	71674945	71674946	2	*	30802	14.12872478	0.162183651	0.109335358	0.222049152	19.35159322	2.49673787	3.562334868	22	108	26.30682047	Promoter (1-2kb)	17	71673265	71689164	15900	1	320159	ENSMUST00000122869.1	1680	ENSMUSG00000045761	Togaram2	TOG array regulator of axonemal microtubules 2
chr17	71684110	71684111	2	*	30803	4.841251101	0.175148413	0.126677542	0.240640413	23.94737769	1.123726004	2.878355593	35	87	10.84116837	Promoter (<=1kb)	17	71684805	71729668	44864	1	320159	ENSMUST00000153445.8	-694	ENSMUSG00000045761	Togaram2	TOG array regulator of axonemal microtubules 2
chr17	71684294	71684295	2	*	30804	4.156757391	0.004174028	0.000717972	0.027845401	5.247152158	0.857459453	2.062114274	23	142	12.9565122	Promoter (<=1kb)	17	71684805	71729668	44864	1	320159	ENSMUST00000153445.8	-510	ENSMUSG00000045761	Togaram2	TOG array regulator of axonemal microtubules 2
chr17	71695215	71695216	2	*	30805	7.270724041	0.04837265	0.033972159	0.068839325	8.004490198	2.212580372	5.238285904	63	333	29.6973485	Intron (ENSMUST00000097284.9/320159, intron 6 of 19)	17	71686701	71729543	42843	1	320159	ENSMUST00000144479.1	8514	ENSMUSG00000045761	Togaram2	TOG array regulator of axonemal microtubules 2
chr17	71715096	71715097	2	*	30806	14.18561764	0.185240142	0.146801608	0.23027363	53.30671714	4.132647251	7.057363361	63	149	27.13333359	Promoter (1-2kb)	17	71713272	71729669	16398	1	320159	ENSMUST00000129072.1	1824	ENSMUSG00000045761	Togaram2	TOG array regulator of axonemal microtubules 2
chr17	71753263	71753264	2	*	30807	6.329110869	0.172874723	0.12408735	0.230946656	2.814281259	2.116490112	5.269253918	60	92	17.97766027	Promoter (<=1kb)	17	71743555	71752894	9340	2	225004	ENSMUST00000057405.8	-369	ENSMUSG00000044375	Pcare	photoreceptor cilium actin regulator
chr17	71782973	71782974	2	*	30808	3.125972917	0.126171234	0.089973861	0.168348997	2.970728916	0.844683687	3.028441817	41	144	19.02680005	Promoter (<=1kb)	17	71782617	71857542	74926	1	78785	ENSMUST00000230749.1	356	ENSMUSG00000024059	Clip4	CAP-GLY domain containing linker protein family, member 4
chr17	71783169	71783170	2	*	30809	7.234424289	0.145171726	0.100164153	0.192907498	10.73546017	2.039731714	4.119094024	40	140	19.63572469	Promoter (<=1kb)	17	71782617	71857542	74926	1	78785	ENSMUST00000230749.1	552	ENSMUSG00000024059	Clip4	CAP-GLY domain containing linker protein family, member 4
chr17	71811420	71811421	2	*	30810	5.882822145	0.120457653	0.057977533	0.200741979	6.150979839	1.711017871	4.889347005	64	61	30.04017896	Promoter (<=1kb)	17	71810885	71858350	47466	1	78785	ENSMUST00000230160.1	535	ENSMUSG00000024059	Clip4	CAP-GLY domain containing linker protein family, member 4
chr17	71826674	71826675	2	*	30811	3.606769048	0.171190219	0.133533584	0.20976021	3.956210953	1.413791886	5.378488016	69	232	34.08294477	Promoter (<=1kb)	17	71827355	71856777	29423	1	78785	ENSMUST00000229014.1	-680	ENSMUSG00000024059	Clip4	CAP-GLY domain containing linker protein family, member 4
chr17	71834755	71834756	2	*	30812	9.181162649	0.123315665	0.091866045	0.155135484	12.76927318	3.504598029	7.781438314	84	254	19.76743902	Intron (ENSMUST00000230747.1/78785, intron 13 of 16)	17	71831066	71856342	25277	1	78785	ENSMUST00000229903.1	3689	ENSMUSG00000024059	Clip4	CAP-GLY domain containing linker protein family, member 4
chr17	71869180	71869181	2	*	30813	6.357814934	0.038312636	0.01817262	0.080561035	8.916229382	1.515763235	3.427667369	41	102	26.86950381	3' UTR	17	71856286	71864273	7988	1	78785	ENSMUST00000230290.1	12894	ENSMUSG00000024059	Clip4	CAP-GLY domain containing linker protein family, member 4
chr17	71869690	71869691	2	*	30814	5.262145688	0.065426202	0.043023927	0.090621267	15.68345023	1.359173432	3.689983682	51	250	23.40573173	Exon (ENSMUST00000086639.5/11682, exon 29 of 29)	17	71856286	71864273	7988	1	78785	ENSMUST00000230290.1	13404	ENSMUSG00000024059	Clip4	CAP-GLY domain containing linker protein family, member 4
chr17	71869886	71869887	2	*	30815	7.182885445	0.147447181	0.104002104	0.195243129	6.164915046	1.916563324	4.243246402	46	124	27.93023752	Exon (ENSMUST00000086639.5/11682, exon 29 of 29)	17	71856286	71864273	7988	1	78785	ENSMUST00000230290.1	13600	ENSMUSG00000024059	Clip4	CAP-GLY domain containing linker protein family, member 4
chr17	71913794	71913795	2	*	30816	11.53526709	0.444866689	0.366890817	0.522701751	29.49566188	5.276584452	11.92060868	127	19	20.60039264	Intron (ENSMUST00000086639.5/11682, intron 12 of 28)	17	71856286	71864273	7988	1	78785	ENSMUST00000230290.1	57508	ENSMUSG00000024059	Clip4	CAP-GLY domain containing linker protein family, member 4
chr17	71914585	71914586	2	*	30817	9.765226176	0.451984803	0.381403904	0.524169028	35.88890965	3.456728804	7.660081371	76	50	30.99543504	Intron (ENSMUST00000086639.5/11682, intron 12 of 28)	17	71856286	71864273	7988	1	78785	ENSMUST00000230290.1	58299	ENSMUSG00000024059	Clip4	CAP-GLY domain containing linker protein family, member 4
chr17	71914748	71914749	2	*	30818	6.011089854	0.377455195	0.299081923	0.460260722	13.44843458	1.80591106	4.57975995	59	44	21.01423345	Intron (ENSMUST00000086639.5/11682, intron 12 of 28)	17	71856286	71864273	7988	1	78785	ENSMUST00000230290.1	58462	ENSMUSG00000024059	Clip4	CAP-GLY domain containing linker protein family, member 4
chr17	71962810	71962811	2	*	30819	9.350192199	0.183662311	0.140798324	0.232256107	10.78047216	2.909537696	6.308180936	73	135	25.49731561	Intron (ENSMUST00000086639.5/11682, intron 9 of 28)	17	71856286	71864273	7988	1	78785	ENSMUST00000230290.1	106524	ENSMUSG00000024059	Clip4	CAP-GLY domain containing linker protein family, member 4
chr17	72043331	72043332	2	*	30820	10.01785203	0.207758697	0.168560935	0.253819907	31.43231781	3.933791269	8.621236392	90	132	24.17705553	Intron (ENSMUST00000086639.5/11682, intron 5 of 28)	17	71856286	71864273	7988	1	78785	ENSMUST00000230290.1	187045	ENSMUSG00000024059	Clip4	CAP-GLY domain containing linker protein family, member 4
chr17	72043762	72043763	2	*	30821	4.274047935	0.188368001	0.132643337	0.250185782	2.357505865	1.328877565	4.877738268	69	52	20.88276559	Intron (ENSMUST00000086639.5/11682, intron 5 of 28)	17	71856286	71864273	7988	1	78785	ENSMUST00000230290.1	187476	ENSMUSG00000024059	Clip4	CAP-GLY domain containing linker protein family, member 4
chr17	72043933	72043934	2	*	30822	6.341431291	0.14362906	0.098049604	0.201122552	5.504929083	1.906342526	4.69959316	50	107	21.15305191	Intron (ENSMUST00000086639.5/11682, intron 5 of 28)	17	71856286	71864273	7988	1	78785	ENSMUST00000230290.1	187647	ENSMUSG00000024059	Clip4	CAP-GLY domain containing linker protein family, member 4
chr17	72136652	72136653	2	*	30823	8.100394093	0.188277503	0.133279147	0.24983166	21.65426732	2.478013945	5.069109772	42	71	23.18324224	Intron (ENSMUST00000086639.5/11682, intron 4 of 28)	17	71856286	71864273	7988	1	78785	ENSMUST00000230290.1	280366	ENSMUSG00000024059	Clip4	CAP-GLY domain containing linker protein family, member 4
chr17	72136812	72136813	2	*	30824	5.539799649	0.096956775	0.06063873	0.138320473	11.88543102	1.345175686	3.202068413	38	132	17.22910105	Intron (ENSMUST00000086639.5/11682, intron 4 of 28)	17	71856286	71864273	7988	1	78785	ENSMUST00000230290.1	280526	ENSMUSG00000024059	Clip4	CAP-GLY domain containing linker protein family, member 4
chr17	72156552	72156553	2	*	30825	5.898615504	0.011368119	0.001401054	0.026682509	13.05875451	1.479941049	4.106828347	55	254	17.41633225	Intron (ENSMUST00000086639.5/11682, intron 4 of 28)	17	71856286	71864273	7988	1	78785	ENSMUST00000230290.1	300266	ENSMUSG00000024059	Clip4	CAP-GLY domain containing linker protein family, member 4
chr17	72156701	72156702	2	*	30826	21.51537475	0.03012022	0.006867416	0.062208649	55.2720859	5.850883612	8.322683713	51	210	22.32629185	Intron (ENSMUST00000086639.5/11682, intron 4 of 28)	17	71856286	71864273	7988	1	78785	ENSMUST00000230290.1	300415	ENSMUSG00000024059	Clip4	CAP-GLY domain containing linker protein family, member 4
chr17	72176609	72176610	2	*	30827	8.927515963	0.051795751	0.027473597	0.082068658	23.08523727	1.442136921	2.219154405	17	209	28.27610572	Intron (ENSMUST00000086639.5/11682, intron 4 of 28)	17	71856286	71864273	7988	1	78785	ENSMUST00000230290.1	320323	ENSMUSG00000024059	Clip4	CAP-GLY domain containing linker protein family, member 4
chr17	72522435	72522436	2	*	30828	16.69799158	0.123978503	0.095735379	0.156520174	26.78821252	7.480860991	13.9984739	136	268	20.91817746	Exon (ENSMUST00000233448.1/ENSMUST00000233448.1, exon 1 of 1)	17	71868972	72603827	734856	2	11682	ENSMUST00000086639.5	81391	ENSMUSG00000055471	Alk	anaplastic lymphoma kinase
chr17	72596599	72596600	2	*	30829	8.192836278	0.09284087	0.053030664	0.135610603	9.836033515	2.515022535	5.610016823	60	206	34.55534411	Intron (ENSMUST00000086639.5/11682, intron 1 of 28)	17	71868972	72603827	734856	2	11682	ENSMUST00000086639.5	7227	ENSMUSG00000055471	Alk	anaplastic lymphoma kinase
chr17	72603279	72603280	2	*	30830	5.903664354	0.081011046	0.058990766	0.109100876	26.3793453	1.584600264	4.401852284	57	262	14.55049034	Promoter (<=1kb)	17	71868972	72603827	734856	2	11682	ENSMUST00000086639.5	547	ENSMUSG00000055471	Alk	anaplastic lymphoma kinase
chr17	72603582	72603583	2	*	30831	7.533231237	0.09944252	0.074352473	0.125794725	11.49154866	2.553663372	6.053503314	70	264	19.18319385	Promoter (<=1kb)	17	71868972	72603827	734856	2	11682	ENSMUST00000086639.5	244	ENSMUSG00000055471	Alk	anaplastic lymphoma kinase
chr17	72603762	72603763	2	*	30832	15.60991734	0.189479722	0.152128731	0.231901112	47.8088679	5.060128372	8.593739506	72	210	31.35140902	Promoter (<=1kb)	17	71868972	72603827	734856	2	11682	ENSMUST00000086639.5	64	ENSMUSG00000055471	Alk	anaplastic lymphoma kinase
chr17	72672435	72672436	2	*	30833	13.83053498	0.045234681	0.011810428	0.093980095	5.81849345	3.872519518	6.365480407	52	102	21.91010662	Distal Intergenic	17	72204979	72604627	399649	2	11682	ENSMUST00000232804.1	-67808	ENSMUSG00000055471	Alk	anaplastic lymphoma kinase
chr17	72837041	72837042	2	*	30834	5.140066764	0.040698611	0.028588331	0.0613219	13.51529057	1.620713288	4.447205161	56	429	50	Promoter (<=1kb)	17	72837313	72850437	13125	1	383295	ENSMUST00000233210.1	-271	ENSMUSG00000039770	Ypel5	yippee like 5
chr17	72837396	72837397	2	*	30835	15.45091232	0.075173431	0.065173431	0.085359237	82.41521627	9.630553927	22.49515975	255	1230	19.16280802	Promoter (<=1kb)	17	72837313	72850437	13125	1	383295	ENSMUST00000233210.1	83	ENSMUSG00000039770	Ypel5	yippee like 5
chr17	72858499	72858500	2	*	30836	9.58769993	0.082113217	0.057574827	0.109303278	32.94335631	3.696139734	7.539218672	76	341	29.32060451	Distal Intergenic	17	72840931	72846385	5455	1	383295	ENSMUST00000233662.1	17568	ENSMUSG00000039770	Ypel5	yippee like 5
chr17	72917480	72917481	2	*	30837	18.2871319	0.137544111	0.111205719	0.163906447	85.80685744	8.60907756	15.01627648	124	419	24.95727076	Promoter (<=1kb)	17	72918305	72941947	23643	1	77889	ENSMUST00000024857.13	-824	ENSMUSG00000024063	Lbh	limb-bud and heart
chr17	72917869	72917870	2	*	30838	3.090370052	0.084193599	0.059839613	0.116274886	3.923620964	1.02648808	4.52007952	71	196	18.56064408	Promoter (<=1kb)	17	72918305	72941947	23643	1	77889	ENSMUST00000024857.13	-435	ENSMUSG00000024063	Lbh	limb-bud and heart
chr17	72918466	72918467	2	*	30839	9.033855832	0.035873313	0.023550414	0.047832215	9.874689599	2.821340372	6.742258861	72	610	25.44467685	Promoter (<=1kb)	17	72918305	72941947	23643	1	77889	ENSMUST00000024857.13	161	ENSMUSG00000024063	Lbh	limb-bud and heart
chr17	72918626	72918627	2	*	30840	4.734691502	0.066987764	0.041298764	0.096441367	4.62010354	1.312891242	3.766745703	52	192	27.696998	Promoter (<=1kb)	17	72918305	72941947	23643	1	77889	ENSMUST00000024857.13	321	ENSMUSG00000024063	Lbh	limb-bud and heart
chr17	72926300	72926301	2	*	30841	21.51487452	0.054239071	0.041640162	0.068741426	56.75050416	8.797730198	13.96313614	103	650	20.84218248	Intron (ENSMUST00000024857.13/77889, intron 2 of 2)	17	72921188	72939345	18158	1	77889	ENSMUST00000148556.1	5112	ENSMUSG00000024063	Lbh	limb-bud and heart
chr17	72970711	72970712	2	*	30842	8.2246879	0.067469494	0.054681243	0.083559644	2.962963197	4.244014153	14.17600841	217	602	18.22887472	Distal Intergenic	17	72921188	72939345	18158	1	77889	ENSMUST00000148556.1	49523	ENSMUSG00000024063	Lbh	limb-bud and heart
chr17	72997240	72997241	2	*	30843	6.83665424	0.146344875	0.098659546	0.19789518	11.16734387	1.840875959	3.814218755	35	162	28.46191003	Distal Intergenic	17	72921188	72939345	18158	1	77889	ENSMUST00000148556.1	76052	ENSMUSG00000024063	Lbh	limb-bud and heart
chr17	72997377	72997378	2	*	30844	4.517384424	0.054293811	0.033746004	0.083403178	20.4807504	0.90132545	2.208559048	27	247	13.83420986	Distal Intergenic	17	72921188	72939345	18158	1	77889	ENSMUST00000148556.1	76189	ENSMUSG00000024063	Lbh	limb-bud and heart
chr17	73067552	73067553	2	*	30845	3.240351587	4.13E-05	0	0.025971526	1.964829168	0.473024166	1.313150572	17	110	15.66905519	Distal Intergenic	17	73107985	73161991	54007	1	225010	ENSMUST00000130574.3	-40432	ENSMUSG00000054469	Lclat1	lysocardiolipin acyltransferase 1
chr17	73067699	73067700	2	*	30846	6.660921797	0.004862589	0.001009827	0.022426941	3.492226692	0.994235508	1.714602532	16	157	18.41990333	Distal Intergenic	17	73107985	73161991	54007	1	225010	ENSMUST00000130574.3	-40285	ENSMUSG00000054469	Lclat1	lysocardiolipin acyltransferase 1
chr17	73075306	73075307	2	*	30847	3.855354389	0.182781224	0.141628729	0.22817816	18.14849705	1.67112918	8.309985098	136	157	14.56718765	Distal Intergenic	17	73107985	73161991	54007	1	225010	ENSMUST00000130574.3	-32678	ENSMUSG00000054469	Lclat1	lysocardiolipin acyltransferase 1
chr17	73107708	73107709	2	*	30848	12.3208682	0.116313221	0.092451175	0.142081084	33.84680135	5.381744414	11.70721291	124	375	22.76516209	Promoter (<=1kb)	17	73107985	73161991	54007	1	225010	ENSMUST00000130574.3	-276	ENSMUSG00000054469	Lclat1	lysocardiolipin acyltransferase 1
chr17	73108122	73108123	2	*	30849	15.72721696	0.086304562	0.070353741	0.101889745	67.68182655	8.113370119	17.42057476	191	791	30.80300481	Promoter (<=1kb)	17	73107994	73243368	135375	1	225010	ENSMUST00000067545.7	128	ENSMUSG00000054469	Lclat1	lysocardiolipin acyltransferase 1
chr17	73108333	73108334	2	*	30850	8.655360859	0.146616795	0.109156257	0.190421514	27.73452149	1.904458914	3.550173068	33	179	24.30638421	Promoter (<=1kb)	17	73107994	73243368	135375	1	225010	ENSMUST00000067545.7	339	ENSMUSG00000054469	Lclat1	lysocardiolipin acyltransferase 1
chr17	73174383	73174384	2	*	30851	10.77904214	0.113158955	0.0646335	0.168194114	18.69499244	3.439265633	6.009267203	41	153	20.17268307	Intron (ENSMUST00000149064.8/225010, intron 3 of 4)	17	73162989	73239908	76920	1	225010	ENSMUST00000131335.1	11394	ENSMUSG00000054469	Lclat1	lysocardiolipin acyltransferase 1
chr17	73210828	73210829	2	*	30852	10.51181851	0.029981042	0.014714503	0.073842925	6.00118077	2.767428498	4.711854606	37	97	19.84511745	Intron (ENSMUST00000067545.7/225010, intron 5 of 5)	17	73204150	73240371	36222	1	225010	ENSMUST00000134149.1	6678	ENSMUSG00000054469	Lclat1	lysocardiolipin acyltransferase 1
chr17	73211015	73211016	2	*	30853	10.05791923	0.075012677	0.03206011	0.134530122	3.16358167	2.532778865	4.481250977	37	79	22.26725375	Intron (ENSMUST00000067545.7/225010, intron 5 of 5)	17	73204150	73240371	36222	1	225010	ENSMUST00000134149.1	6865	ENSMUSG00000054469	Lclat1	lysocardiolipin acyltransferase 1
chr17	73256002	73256003	2	*	30854	14.13681736	0.228597747	0.197405419	0.261846437	53.82733388	7.020734165	15.37418707	160	305	23.75189369	Intron (ENSMUST00000233479.1/ENSMUST00000233479.1, intron 3 of 3)	17	73204150	73240371	36222	1	225010	ENSMUST00000134149.1	51852	ENSMUSG00000054469	Lclat1	lysocardiolipin acyltransferase 1
chr17	73263449	73263450	2	*	30855	12.37785023	0.155859842	0.131782228	0.18422791	0.390235588	7.270360008	18.52615002	221	421	22.41943238	Distal Intergenic	17	73204150	73240371	36222	1	225010	ENSMUST00000134149.1	59299	ENSMUSG00000054469	Lclat1	lysocardiolipin acyltransferase 1
chr17	73271868	73271869	2	*	30856	8.272578977	0.216981305	0.190943843	0.248244527	63.47638449	4.307715591	12.10208134	154	260	30.68394617	Distal Intergenic	17	73204150	73240371	36222	1	225010	ENSMUST00000134149.1	67718	ENSMUSG00000054469	Lclat1	lysocardiolipin acyltransferase 1
chr17	73287025	73287026	2	*	30857	5.302138636	0.113121985	0.071955362	0.165047134	9.260666874	1.307104598	3.048871491	33	93	22.73836886	Distal Intergenic	17	73204150	73240371	36222	1	225010	ENSMUST00000134149.1	82875	ENSMUSG00000054469	Lclat1	lysocardiolipin acyltransferase 1
chr17	73301922	73301923	2	*	30858	6.811808353	0.09959044	0.06015987	0.153040752	2.880043743	2.062837071	4.770471884	48	84	16.7667877	Distal Intergenic	17	73306464	73399296	92833	2	381122	ENSMUST00000095208.3	97373	ENSMUSG00000043705	Capn13	calpain 13
chr17	73343951	73343952	2	*	30859	5.103274189	0.081872097	0.037968078	0.139846769	13.3663992	0.715516906	1.324307276	11	89	26.11589149	Intron (ENSMUST00000095208.3/381122, intron 8 of 22)	17	73306464	73399296	92833	2	381122	ENSMUST00000095208.3	55344	ENSMUSG00000043705	Capn13	calpain 13
chr17	73386748	73386749	2	*	30860	8.073083467	0.040389685	0.024763853	0.058337561	12.81656095	3.810367522	9.820730869	111	481	21.38130201	Intron (ENSMUST00000095208.3/381122, intron 1 of 22)	17	73306464	73399296	92833	2	381122	ENSMUST00000095208.3	12547	ENSMUSG00000043705	Capn13	calpain 13
chr17	73390344	73390345	2	*	30861	7.419402396	0.003944208	0.001062839	0.015617777	9.147251876	2.092888266	4.379276979	39	266	21.1182551	Intron (ENSMUST00000095208.3/381122, intron 1 of 22)	17	73306464	73399296	92833	2	381122	ENSMUST00000095208.3	8951	ENSMUSG00000043705	Capn13	calpain 13
chr17	73392185	73392186	2	*	30862	6.216655471	0.178711221	0.129373019	0.237504143	7.360130579	1.894451895	4.930115935	60	129	19.67169494	Intron (ENSMUST00000095208.3/381122, intron 1 of 22)	17	73306464	73399296	92833	2	381122	ENSMUST00000095208.3	7110	ENSMUSG00000043705	Capn13	calpain 13
chr17	73412958	73412959	2	*	30863	5.172285206	0.137531268	0.092932765	0.18543852	11.88065662	1.239598332	3.117178189	39	108	23.89011267	Distal Intergenic	17	73344922	73400866	55945	2	381122	ENSMUST00000233432.1	-12092	ENSMUSG00000043705	Capn13	calpain 13
chr17	73502588	73502589	2	*	30864	4.986240284	0.164637073	0.118886148	0.222940494	13.61919863	1.641839102	4.452841515	48	125	23.98645015	Intron (ENSMUST00000233268.1/ENSMUST00000233268.1, intron 2 of 3)	17	73493755	73542045	48291	2	71685	ENSMUST00000232785.1	39456	ENSMUSG00000024064	Galnt14	polypeptide N-acetylgalactosaminyltransferase 14
chr17	73502746	73502747	2	*	30865	10.48900867	0.058519856	0.04087033	0.07855431	2.288524877	4.153568842	9.130949632	108	394	20.20735783	Intron (ENSMUST00000233268.1/ENSMUST00000233268.1, intron 2 of 3)	17	73493755	73542045	48291	2	71685	ENSMUST00000232785.1	39298	ENSMUSG00000024064	Galnt14	polypeptide N-acetylgalactosaminyltransferase 14
chr17	73542085	73542086	2	*	30866	6.248959287	0.152756967	0.114378008	0.196740944	2.613162734	2.454404886	6.941086248	76	139	25.30096006	Promoter (<=1kb)	17	73493755	73542045	48291	2	71685	ENSMUST00000232785.1	-40	ENSMUSG00000024064	Galnt14	polypeptide N-acetylgalactosaminyltransferase 14
chr17	73559775	73559776	2	*	30867	10.62846887	0.168199972	0.137709702	0.202794124	40.61716964	4.622319876	9.806213354	96	255	24.33546558	Intron (ENSMUST00000024858.11/71685, intron 2 of 14)	17	73493755	73542045	48291	2	71685	ENSMUST00000232785.1	-17730	ENSMUSG00000024064	Galnt14	polypeptide N-acetylgalactosaminyltransferase 14
chr17	73560260	73560261	2	*	30868	5.24395765	0.088239336	0.069378168	0.111772897	1.790380028	2.59276153	10.63441038	159	420	22.87126371	Intron (ENSMUST00000024858.11/71685, intron 2 of 14)	17	73493755	73542045	48291	2	71685	ENSMUST00000232785.1	-18215	ENSMUSG00000024064	Galnt14	polypeptide N-acetylgalactosaminyltransferase 14
chr17	73572303	73572304	2	*	30869	13.31733326	0.128386412	0.097787903	0.165873503	41.75120884	3.569250318	6.186761842	50	279	29.1601316	Intron (ENSMUST00000024858.11/71685, intron 2 of 14)	17	73493755	73542045	48291	2	71685	ENSMUST00000232785.1	-30258	ENSMUSG00000024064	Galnt14	polypeptide N-acetylgalactosaminyltransferase 14
chr17	73606441	73606442	2	*	30870	9.877212348	0.083408542	0.059492863	0.115135848	17.25457027	3.841368378	8.292131969	93	222	18.77780301	Intron (ENSMUST00000024858.11/71685, intron 1 of 14)	17	73493755	73542045	48291	2	71685	ENSMUST00000232785.1	-64396	ENSMUSG00000024064	Galnt14	polypeptide N-acetylgalactosaminyltransferase 14
chr17	73649448	73649449	2	*	30871	12.0886411	0.272266322	0.198047722	0.355225389	19.72959814	4.150354219	7.920340925	75	60	22.63303628	Intron (ENSMUST00000024858.11/71685, intron 1 of 14)	17	73519625	73710066	190442	2	71685	ENSMUST00000233326.1	60617	ENSMUSG00000024064	Galnt14	polypeptide N-acetylgalactosaminyltransferase 14
chr17	73710268	73710269	2	*	30872	12.72134361	0.077744361	0.061562437	0.099643282	45.84134838	4.187807999	8.048732021	86	354	20.93598649	Promoter (<=1kb)	17	73507580	73710415	202836	2	71685	ENSMUST00000112591.2	146	ENSMUSG00000024064	Galnt14	polypeptide N-acetylgalactosaminyltransferase 14
chr17	73710405	73710406	2	*	30873	4.358086681	0.040453948	0.028626972	0.052075926	21.27403709	1.181660954	3.42677348	44	535	14.31425687	Promoter (<=1kb)	17	73507580	73710415	202836	2	71685	ENSMUST00000112591.2	9	ENSMUSG00000024064	Galnt14	polypeptide N-acetylgalactosaminyltransferase 14
chr17	73805033	73805034	2	*	30874	13.98379523	0.191120589	0.16598999	0.215771758	90.40410941	9.84935552	21.99738131	193	440	27.67317608	Promoter (<=1kb)	17	73804841	73832094	27254	1	57440	ENSMUST00000024860.8	192	ENSMUSG00000024065	Ehd3	EH-domain containing 3
chr17	73822448	73822449	2	*	30875	5.241553388	0.061973043	0.041089517	0.085952224	6.880172444	1.59955095	4.77864541	61	308	20.29777083	Intron (ENSMUST00000024860.8/57440, intron 3 of 5)	17	73804841	73832094	27254	1	57440	ENSMUST00000024860.8	17607	ENSMUSG00000024065	Ehd3	EH-domain containing 3
chr17	73822636	73822637	2	*	30876	14.93061437	0.130792092	0.100541663	0.166514731	44.52322798	5.50821807	9.690841846	84	254	26.92993706	Intron (ENSMUST00000024860.8/57440, intron 3 of 5)	17	73804841	73832094	27254	1	57440	ENSMUST00000024860.8	17795	ENSMUSG00000024065	Ehd3	EH-domain containing 3
chr17	73830523	73830524	2	*	30877	7.091650075	0.077769239	0.048427204	0.114298606	11.59827844	2.013680861	4.645437888	53	170	18.80507118	3' UTR	17	73804841	73832094	27254	1	57440	ENSMUST00000024860.8	25682	ENSMUSG00000024065	Ehd3	EH-domain containing 3
chr17	73831590	73831591	2	*	30878	7.651817122	0.08330571	0.061758306	0.110932156	16.07161518	3.081755525	7.520658166	80	318	26.81397704	3' UTR	17	73804841	73832094	27254	1	57440	ENSMUST00000024860.8	26749	ENSMUSG00000024065	Ehd3	EH-domain containing 3
chr17	73853447	73853448	2	*	30879	4.172585328	0.170465272	0.103643002	0.255794888	6.992799328	0.778934558	1.872769859	20	60	19.88421612	Distal Intergenic	17	73884411	73886750	2340	2	22436	ENSMUST00000233807.1	33302	ENSMUSG00000024066	Xdh	xanthine dehydrogenase
chr17	73882505	73882506	2	*	30880	12.94950787	0.094169167	0.078448886	0.11323244	8.656467826	7.573094459	17.19766615	170	736	20.88290885	Distal Intergenic	17	73884411	73886750	2340	2	22436	ENSMUST00000233807.1	4244	ENSMUSG00000024066	Xdh	xanthine dehydrogenase
chr17	73914778	73914779	2	*	30881	7.927177167	0.598075817	0.494767736	0.687974316	20.78154308	2.653350128	5.518963034	48	8	26.32948513	Intron (ENSMUST00000024866.5/22436, intron 16 of 35)	17	73915740	73918910	3171	2	22436	ENSMUST00000233946.1	4131	ENSMUSG00000024066	Xdh	xanthine dehydrogenase
chr17	74213329	74213330	2	*	30882	4.170972943	0.052346167	0.017750707	0.101883151	2.898309294	0.778551867	2.538014631	40	75	19.40312439	Exon (ENSMUST00000233585.1/ENSMUST00000233585.1, exon 1 of 1)	17	74201116	74230501	29386	2	76890	ENSMUST00000233495.1	17171	ENSMUSG00000058704	Memo1	mediator of cell motility 1
chr17	74295322	74295323	2	*	30883	11.91067505	0.028477613	0.021088111	0.03479337	51.49124049	4.816548827	10.59139317	113	1028	30.61451165	Promoter (<=1kb)	17	74201071	74295496	94426	2	76890	ENSMUST00000232987.1	173	ENSMUSG00000058704	Memo1	mediator of cell motility 1
chr17	74315836	74315837	2	*	30884	4.284419038	0.058107635	0.025611529	0.101333722	9.07286129	0.954267516	2.740719295	38	107	18.09840192	Promoter (<=1kb)	17	74299482	74316203	16722	2	66310	ENSMUST00000232687.1	366	ENSMUSG00000024067	Dpy30	dpy-30, histone methyltransferase complex regulatory subunit
chr17	74315972	74315973	2	*	30885	3.459334479	0.076360499	0.046437211	0.113230077	1.102210622	1.011020136	4.393914106	68	191	12.37857219	Promoter (<=1kb)	17	74299482	74316203	16722	2	66310	ENSMUST00000232687.1	230	ENSMUSG00000024067	Dpy30	dpy-30, histone methyltransferase complex regulatory subunit
chr17	74316121	74316122	2	*	30886	12.50733505	0.170710307	0.13703589	0.208562069	27.93580576	6.987714195	14.43950284	110	238	21.87368816	Promoter (<=1kb)	17	74299482	74316203	16722	2	66310	ENSMUST00000232687.1	81	ENSMUSG00000024067	Dpy30	dpy-30, histone methyltransferase complex regulatory subunit
chr17	74316304	74316305	2	*	30887	19.83702194	0.116742743	0.100906548	0.13796354	39.14063017	14.60454814	28.46790346	228	616	26.98554224	Promoter (<=1kb)	17	74299792	74316301	16510	2	66310	ENSMUST00000233059.1	-3	ENSMUSG00000024067	Dpy30	dpy-30, histone methyltransferase complex regulatory subunit
chr17	74316645	74316646	2	*	30888	8.111632281	0.100999275	0.079056223	0.126800635	13.91472394	3.85139506	10.85317586	131	376	22.58722364	Promoter (<=1kb)	17	74299474	74316463	16990	2	66310	ENSMUST00000233581.1	-182	ENSMUSG00000024067	Dpy30	dpy-30, histone methyltransferase complex regulatory subunit
chr17	74338532	74338533	2	*	30889	10.63461505	0.094708122	0.07198182	0.112019277	54.84685137	5.586799613	13.51181797	138	522	31.45193236	Promoter (<=1kb)	17	74338987	74388486	49500	1	50850	ENSMUST00000224711.1	-454	ENSMUSG00000024068	Spast	spastin
chr17	74338842	74338843	2	*	30890	11.69652777	0.019003415	0.012548252	0.02730611	6.01830546	7.115937591	17.21507991	198	986	21.60551357	Promoter (<=1kb)	17	74338987	74388486	49500	1	50850	ENSMUST00000224711.1	-144	ENSMUSG00000024068	Spast	spastin
chr17	74339014	74339015	2	*	30891	16.32717952	0.049725452	0.038061133	0.068424988	41.63424293	7.458621542	13.16479511	95	580	22.82235751	Promoter (<=1kb)	17	74339013	74391115	52103	1	50850	ENSMUST00000024869.7	1	ENSMUSG00000024068	Spast	spastin
chr17	74339254	74339255	2	*	30892	11.26083841	0.054424877	0.039095773	0.072002085	26.20886543	3.306172866	6.124685959	55	507	25.82573442	Promoter (<=1kb)	17	74339136	74375644	36509	1	50850	ENSMUST00000225549.1	118	ENSMUSG00000024068	Spast	spastin
chr17	74339497	74339498	2	*	30893	14.5941925	0.14063391	0.102228194	0.186242234	25.18855867	4.183562581	6.654635535	53	143	26.0104229	Promoter (<=1kb)	17	74339136	74375644	36509	1	50850	ENSMUST00000225549.1	361	ENSMUSG00000024068	Spast	spastin
chr17	74395793	74395794	2	*	30894	12.4584225	0.149891103	0.129662785	0.176469997	57.87725039	5.790598653	15.69645807	245	333	32.99530184	Promoter (<=1kb)	17	74395655	74409792	14138	1	210148	ENSMUST00000233157.1	138	ENSMUSG00000024069	Slc30a6	solute carrier family 30 (zinc transporter), member 6
chr17	74417026	74417027	2	*	30895	12.11200752	0.068075785	0.048285063	0.092702712	25.22592185	5.661946626	11.08996223	88	357	22.20850827	Intron (ENSMUST00000234515.1/210148, intron 11 of 12)	17	74409826	74412724	2899	1	210148	ENSMUST00000233180.1	7200	ENSMUSG00000024069	Slc30a6	solute carrier family 30 (zinc transporter), member 6
chr17	74431657	74431658	2	*	30896	6.635641178	0.161528096	0.094362588	0.239189811	3.716862657	1.972490528	4.693091174	55	92	20.15387521	Intron (ENSMUST00000052124.8/268973, intron 8 of 8)	17	74426828	74448206	21379	2	268973	ENSMUST00000234086.1	16548	ENSMUSG00000039193	Nlrc4	NLR family, CARD domain containing 4
chr17	74489593	74489594	2	*	30897	11.28448329	0.03950892	0.030831394	0.04784832	16.96987933	6.757111234	18.86703462	254	1323	15.36363785	Promoter (<=1kb)	17	74489550	74499960	10411	1	67864	ENSMUST00000234432.1	43	ENSMUSG00000024072	Yipf4	Yip1 domain family, member 4
chr17	74528641	74528642	2	*	30898	14.87022885	0.023911975	0.017363501	0.035632496	40.46622797	6.484552492	12.3433655	114	1097	36.64920454	Promoter (<=1kb)	17	74528552	74702383	173832	1	12211	ENSMUST00000183224.7	89	ENSMUSG00000024073	Birc6	baculoviral IAP repeat-containing 6
chr17	74528802	74528803	2	*	30899	8.288882114	0.047753635	0.034492154	0.072343515	9.54241428	2.165962213	4.505294838	57	329	19.67635865	Promoter (<=1kb)	17	74528552	74702383	173832	1	12211	ENSMUST00000183224.7	250	ENSMUSG00000024073	Birc6	baculoviral IAP repeat-containing 6
chr17	74717549	74717550	2	*	30900	22.13005025	0.223820476	0.191085016	0.257612488	86.55175573	11.5161049	19.50792382	145	386	26.05435934	Promoter (<=1kb)	17	74717732	74863570	145839	1	74196	ENSMUST00000024882.7	-182	ENSMUSG00000024078	Ttc27	tetratricopeptide repeat domain 27
chr17	74717862	74717863	2	*	30901	9.191280941	0.127368015	0.094224446	0.160972281	34.95126232	3.064686084	6.570948321	69	247	26.64814961	Promoter (<=1kb)	17	74717912	74863566	145655	1	74196	ENSMUST00000234568.1	-49	ENSMUSG00000024078	Ttc27	tetratricopeptide repeat domain 27
chr17	74742368	74742369	2	*	30902	3.397531423	0.10368453	0.064600269	0.155507456	7.667458665	0.64056071	1.945524362	27	105	21.68476963	Promoter (2-3kb)	17	74739640	74780834	41195	1	74196	ENSMUST00000234558.1	2728	ENSMUSG00000024078	Ttc27	tetratricopeptide repeat domain 27
chr17	74742563	74742564	2	*	30903	8.529368679	0.181523275	0.122116753	0.251110393	11.62044356	2.100432123	4.389002137	50	53	21.54602449	Promoter (2-3kb)	17	74739640	74780834	41195	1	74196	ENSMUST00000234558.1	2923	ENSMUSG00000024078	Ttc27	tetratricopeptide repeat domain 27
chr17	74753622	74753623	2	*	30904	11.93720446	0.119164355	0.087000554	0.15690168	25.77709379	4.695937457	9.810458566	93	212	24.95260288	Promoter (2-3kb)	17	74751074	74863566	112493	1	74196	ENSMUST00000234628.1	2548	ENSMUSG00000024078	Ttc27	tetratricopeptide repeat domain 27
chr17	74828448	74828449	2	*	30905	5.91683564	0.231831843	0.142010486	0.338918514	10.36107581	0.932378014	1.668708105	13	48	26.77032406	Intron (ENSMUST00000024882.7/74196, intron 13 of 19)	17	74861921	74863570	1650	1	74196	ENSMUST00000234264.1	-33472	ENSMUSG00000024078	Ttc27	tetratricopeptide repeat domain 27
chr17	74922855	74922856	2	*	30906	5.860523324	0.129827838	0.087597734	0.175963385	15.0393064	1.90680837	5.495421787	78	171	27.84526698	Distal Intergenic	17	74861921	74863570	1650	1	74196	ENSMUST00000234264.1	60934	ENSMUSG00000024078	Ttc27	tetratricopeptide repeat domain 27
chr17	74960173	74960174	2	*	30907	10.13256764	0.107376809	0.067643053	0.152450686	28.45660775	2.188617367	3.655620245	29	170	28.65389516	Distal Intergenic	17	75005568	75391328	385761	1	268977	ENSMUST00000234490.1	-45394	ENSMUSG00000001870	Ltbp1	latent transforming growth factor beta binding protein 1
chr17	75005117	75005118	2	*	30908	21.29905477	0.086874838	0.058224532	0.120842784	36.79432255	5.394497847	7.566389256	43	245	24.95351874	Promoter (<=1kb)	17	75005568	75391328	385761	1	268977	ENSMUST00000234490.1	-450	ENSMUSG00000001870	Ltbp1	latent transforming growth factor beta binding protein 1
chr17	75005344	75005345	2	*	30909	9.056892412	0.037075947	0.022929241	0.061439107	14.95438046	1.805491271	3.147485917	29	315	22.53599641	Promoter (<=1kb)	17	75005568	75391328	385761	1	268977	ENSMUST00000234490.1	-223	ENSMUSG00000001870	Ltbp1	latent transforming growth factor beta binding protein 1
chr17	75005622	75005623	2	*	30910	9.206387641	0.03023343	0.011909332	0.064154213	21.11567822	1.62952304	2.542299799	18	210	20.07044413	Promoter (<=1kb)	17	75005568	75391767	386200	1	268977	ENSMUST00000001927.11	54	ENSMUSG00000001870	Ltbp1	latent transforming growth factor beta binding protein 1
chr17	75006089	75006090	2	*	30911	8.002177359	0.198854828	0.127432475	0.283613283	15.46438996	1.634485817	2.916239245	25	49	26.76763752	Promoter (<=1kb)	17	75006294	75008799	2506	1	268977	ENSMUST00000146839.1	-204	ENSMUSG00000001870	Ltbp1	latent transforming growth factor beta binding protein 1
chr17	75006292	75006293	2	*	30912	16.93647736	0.047707657	0.027615377	0.102321327	26.21913105	3.630869408	4.920895935	25	126	21.02986255	Promoter (<=1kb)	17	75006294	75008799	2506	1	268977	ENSMUST00000146839.1	-1	ENSMUSG00000001870	Ltbp1	latent transforming growth factor beta binding protein 1
chr17	75027388	75027389	2	*	30913	9.116809727	0.110645569	0.069095974	0.158773617	2.708864304	2.359489424	4.202475596	37	96	27.68358957	Intron (ENSMUST00000234490.1/268977, intron 2 of 34)	17	75006294	75008799	2506	1	268977	ENSMUST00000146839.1	21094	ENSMUSG00000001870	Ltbp1	latent transforming growth factor beta binding protein 1
chr17	75027667	75027668	2	*	30914	4.675096454	0.057756128	0.03876287	0.079397819	11.12298822	1.289596651	4.068010263	56	359	22.06586895	Intron (ENSMUST00000234490.1/268977, intron 2 of 34)	17	75006294	75008799	2506	1	268977	ENSMUST00000146839.1	21373	ENSMUSG00000001870	Ltbp1	latent transforming growth factor beta binding protein 1
chr17	75075000	75075001	2	*	30915	8.862045583	0.410033417	0.323487367	0.501760837	32.00740575	2.73719146	5.453935398	50	50	34.08878179	Intron (ENSMUST00000234490.1/268977, intron 3 of 34)	17	75006294	75008799	2506	1	268977	ENSMUST00000146839.1	68706	ENSMUSG00000001870	Ltbp1	latent transforming growth factor beta binding protein 1
chr17	75107826	75107827	2	*	30916	3.324317419	0.026423485	0.001985768	0.067320799	2.967307122	0.32815707	0.693998035	7	76	37.68563944	Intron (ENSMUST00000234490.1/268977, intron 3 of 34)	17	75178810	75348933	170124	1	268977	ENSMUST00000135447.7	-70983	ENSMUSG00000001870	Ltbp1	latent transforming growth factor beta binding protein 1
chr17	75153352	75153353	2	*	30917	7.027740699	0.089896018	0.064031974	0.12070469	21.78995474	2.115279566	5.108926282	59	213	24.98176674	Intron (ENSMUST00000234490.1/268977, intron 4 of 34)	17	75178810	75348933	170124	1	268977	ENSMUST00000135447.7	-25457	ENSMUSG00000001870	Ltbp1	latent transforming growth factor beta binding protein 1
chr17	75153487	75153488	2	*	30918	3.087462105	0.146240419	0.107484909	0.18709564	15.25913903	0.794039316	3.206580809	55	152	25.95116849	Intron (ENSMUST00000234490.1/268977, intron 4 of 34)	17	75178810	75348933	170124	1	268977	ENSMUST00000135447.7	-25322	ENSMUSG00000001870	Ltbp1	latent transforming growth factor beta binding protein 1
chr17	75168836	75168837	2	*	30919	9.994830814	0.160785256	0.131615993	0.199392039	5.526344103	4.402033396	10.59588625	119	213	21.32727078	Intron (ENSMUST00000234490.1/268977, intron 4 of 34)	17	75178810	75348933	170124	1	268977	ENSMUST00000135447.7	-9973	ENSMUSG00000001870	Ltbp1	latent transforming growth factor beta binding protein 1
chr17	75236640	75236641	2	*	30920	7.987058578	0.158642044	0.114025541	0.213100177	16.86582415	3.091310179	6.758292326	59	158	22.46843343	Intron (ENSMUST00000234490.1/268977, intron 7 of 34)	17	75289976	75294369	4394	1	268977	ENSMUST00000127458.1	-53335	ENSMUSG00000001870	Ltbp1	latent transforming growth factor beta binding protein 1
chr17	75236770	75236771	2	*	30921	9.988236116	0.08285129	0.047046612	0.129848043	12.40188782	2.709617089	5.746255567	67	132	22.62876762	Intron (ENSMUST00000234490.1/268977, intron 7 of 34)	17	75289976	75294369	4394	1	268977	ENSMUST00000127458.1	-53205	ENSMUSG00000001870	Ltbp1	latent transforming growth factor beta binding protein 1
chr17	75443388	75443389	2	*	30922	8.504276798	0.060911741	0.041327184	0.07952339	14.70974821	2.806217002	7.14878491	104	282	26.47400102	Intron (ENSMUST00000235103.1/240168, intron 1 of 2)	17	75435926	75529054	93129	1	240168	ENSMUST00000164192.8	7462	ENSMUSG00000071042	Rasgrp3	RAS, guanyl releasing protein 3
chr17	75465676	75465677	2	*	30923	3.463391686	0.023543254	0.013367098	0.03475581	0.039928904	1.218987274	5.767274424	91	604	18.6714706	Promoter (<=1kb)	17	75465619	75480124	14506	1	240168	ENSMUST00000234644.1	57	ENSMUSG00000071042	Rasgrp3	RAS, guanyl releasing protein 3
chr17	75498628	75498629	2	*	30924	10.19441427	0.075280363	0.051159075	0.102667647	2.188149782	3.264995533	7.331692517	101	199	16.73551812	Intron (ENSMUST00000164192.8/240168, intron 6 of 16)	17	75491104	75496417	5314	1	240168	ENSMUST00000234011.1	7524	ENSMUSG00000071042	Rasgrp3	RAS, guanyl releasing protein 3
chr17	75519548	75519549	2	*	30925	10.02533017	0.200729875	0.150066652	0.254704792	38.7646085	2.184928039	3.830972162	34	140	26.74104264	Intron (ENSMUST00000164192.8/240168, intron 13 of 16)	17	75539031	75540572	1542	2	72722	ENSMUST00000140729.1	21023	ENSMUSG00000002017	Fam98a	family with sequence similarity 98, member A
chr17	75551714	75551715	2	*	30926	12.38977156	0.092706983	0.084586815	0.109198888	25.27520699	8.534433251	24.41627699	318	615	21.91009712	Promoter (<=1kb)	17	75544467	75551796	7330	2	72722	ENSMUST00000141969.1	81	ENSMUSG00000002017	Fam98a	family with sequence similarity 98, member A
chr17	75552263	75552264	2	*	30927	16.65555205	0.091765717	0.078259053	0.104818612	27.36019603	11.42718611	26.85420038	359	762	23.65955282	Promoter (<=1kb)	17	75537086	75551946	14861	2	72722	ENSMUST00000112507.3	-317	ENSMUSG00000002017	Fam98a	family with sequence similarity 98, member A
chr17	77097048	77097049	2	*	30928	7.498302957	0.024374778	0.008934276	0.04711088	14.11461337	1.051652889	1.64843821	13	210	26.85130791	Distal Intergenic	17	78200248	78376592	176345	1	50766	ENSMUST00000112498.2	-1103199	ENSMUSG00000024074	Crim1	cysteine rich transmembrane BMP regulator 1
chr17	77856235	77856236	2	*	30929	10.39532318	0.725164374	0.596244565	0.829363281	26.29708625	2.382430433	4.045111716	33	9	29.72981729	Distal Intergenic	17	78200248	78376592	176345	1	50766	ENSMUST00000112498.2	-344012	ENSMUSG00000024074	Crim1	cysteine rich transmembrane BMP regulator 1
chr17	77888967	77888968	2	*	30930	10.50613869	0.242896572	0.167946138	0.329901453	5.421565996	2.529033414	4.354555136	35	36	19.02015033	Distal Intergenic	17	78200248	78376592	176345	1	50766	ENSMUST00000112498.2	-311280	ENSMUSG00000024074	Crim1	cysteine rich transmembrane BMP regulator 1
chr17	77889182	77889183	2	*	30931	12.0473405	0.158250937	0.136151199	0.185891277	47.07676909	7.703949063	21.06241479	249	415	22.65331207	Distal Intergenic	17	78200248	78376592	176345	1	50766	ENSMUST00000112498.2	-311065	ENSMUSG00000024074	Crim1	cysteine rich transmembrane BMP regulator 1
chr17	77889625	77889626	2	*	30932	4.643798344	0.155907645	0.098322355	0.227464047	1.525566205	1.075121855	2.768587069	31	43	14.95080184	Distal Intergenic	17	78200248	78376592	176345	1	50766	ENSMUST00000112498.2	-310622	ENSMUSG00000024074	Crim1	cysteine rich transmembrane BMP regulator 1
chr17	78199503	78199504	2	*	30933	6.384213853	0.13602164	0.103574258	0.171727245	4.360273198	2.313778571	6.335729681	75	204	17.65271764	Promoter (<=1kb)	17	78200248	78376592	176345	1	50766	ENSMUST00000112498.2	-744	ENSMUSG00000024074	Crim1	cysteine rich transmembrane BMP regulator 1
chr17	78227390	78227391	2	*	30934	6.739189376	0.174135385	0.110525518	0.249259168	8.529282111	1.779163022	3.700860417	36	58	22.84909694	Intron (ENSMUST00000112498.2/50766, intron 1 of 16)	17	78237772	78315610	77839	1	50766	ENSMUST00000234964.1	-10381	ENSMUSG00000024074	Crim1	cysteine rich transmembrane BMP regulator 1
chr17	78400537	78400538	2	*	30935	8.36878362	0.16443243	0.122204662	0.214562014	10.00409257	3.222454845	8.149593414	110	88	17.56364105	Promoter (<=1kb)	17	78377886	78401430	23545	2	225020	ENSMUST00000234601.1	892	ENSMUSG00000056121	Fez2	fasciculation and elongation protein zeta 2
chr17	78417587	78417588	2	*	30936	18.51531135	0.078608752	0.053112136	0.105169156	54.41815254	6.184911056	9.284225334	56	472	27.09011966	Promoter (<=1kb)	17	78399483	78417691	18209	2	225020	ENSMUST00000234067.1	103	ENSMUSG00000056121	Fez2	fasciculation and elongation protein zeta 2
chr17	78417941	78417942	2	*	30937	14.82517955	0.005989664	0.000674388	0.013358844	3.007968996	7.731697755	15.6547274	152	479	19.01683383	Promoter (<=1kb)	17	78377878	78418083	40206	2	225020	ENSMUST00000234029.1	141	ENSMUSG00000056121	Fez2	fasciculation and elongation protein zeta 2
chr17	78454409	78454410	2	*	30938	6.049965064	0.074742796	0.051803915	0.104503982	12.79956114	1.938250408	4.510773035	46	254	25.54509013	Distal Intergenic	17	78377885	78418152	40268	2	225020	ENSMUST00000112487.2	-36257	ENSMUSG00000056121	Fez2	fasciculation and elongation protein zeta 2
chr17	78588457	78588458	2	*	30939	9.377939876	0.094483229	0.073024966	0.115549634	0.816316632	3.881791697	9.075038806	108	366	26.09700831	Intron (ENSMUST00000024880.10/74199, intron 7 of 13)	17	78573945	78577571	3627	1	74199	ENSMUST00000232864.1	14512	ENSMUSG00000024076	Vit	vitrin
chr17	78601732	78601733	2	*	30940	3.552650332	0.000573793	0	0.019780825	3.089982416	0.677167232	1.797406311	23	142	22.4064764	Intron (ENSMUST00000024880.10/74199, intron 8 of 13)	17	78573945	78577571	3627	1	74199	ENSMUST00000232864.1	27787	ENSMUSG00000024076	Vit	vitrin
chr17	78736442	78736443	2	*	30941	9.47816639	0.033326007	0.026435021	0.041579996	31.60481554	5.357263489	14.56599445	166	891	28.54473278	Promoter (<=1kb)	17	78649913	78737196	87284	2	268980	ENSMUST00000145910.8	753	ENSMUSG00000024077	Strn	striatin, calmodulin binding protein
chr17	78767528	78767529	2	*	30942	4.836950183	0.082797796	0.049081254	0.124211045	10.19685413	0.978973044	2.187909636	22	151	29.93842808	Promoter (1-2kb)	17	78752933	78769064	16132	2	320473	ENSMUST00000233850.1	1535	ENSMUSG00000039414	Heatr5b	HEAT repeat containing 5B
chr17	78767728	78767729	2	*	30943	10.31396258	0.070239627	0.04704475	0.09985571	11.13210813	3.483470683	6.26821007	53	263	22.48086979	Promoter (1-2kb)	17	78752933	78769064	16132	2	320473	ENSMUST00000233850.1	1335	ENSMUSG00000039414	Heatr5b	HEAT repeat containing 5B
chr17	78835672	78835673	2	*	30944	19.24224198	0.060712711	0.054158964	0.070021559	31.45360804	18.01135715	40.52188048	410	1401	22.76921843	Promoter (<=1kb)	17	78835589	78848308	12720	1	53951	ENSMUST00000170759.2	83	ENSMUSG00000050668	Gpatch11	G patch domain containing 11
chr17	78916775	78916776	2	*	30945	16.62790589	0.089370475	0.069461771	0.109482796	45.15827687	7.74135327	14.22059908	131	472	23.25696126	Promoter (<=1kb)	17	78916700	78918438	1739	1	68554	ENSMUST00000192288.1	75	ENSMUSG00000062691	Cebpzos	CCAAT/enhancer binding protein zeta, opposite strand
chr17	78936925	78936926	2	*	30946	7.656326835	0.101499624	0.085542551	0.119670061	6.945731213	4.393540809	13.67406211	152	532	24.37765433	Promoter (<=1kb)	17	78935217	78937037	1821	2	12607	ENSMUST00000232899.1	111	ENSMUSG00000024081	Cebpz	CCAAT/enhancer binding protein zeta
chr17	79020523	79020524	2	*	30947	11.33186664	0.001733351	0.000836002	0.01531005	19.82582122	2.317549215	3.702602985	29	163	20.56097891	Promoter (<=1kb)	17	79010127	79020777	10651	2	75292	ENSMUST00000130070.1	253	ENSMUSG00000024070	Prkd3	protein kinase D3
chr17	79021000	79021001	2	*	30948	12.70694252	0	0	0.004426624	15.91358725	3.513476465	5.925294435	47	258	17.61921887	Promoter (<=1kb)	17	78950549	79020816	70268	2	75292	ENSMUST00000119284.7	-184	ENSMUSG00000024070	Prkd3	protein kinase D3
chr17	79052171	79052172	2	*	30949	13.83551125	0.024937289	0.01320802	0.035542894	1.660193589	6.271773738	12.57373694	119	688	21.96734227	Promoter (<=1kb)	17	79052188	79090221	38034	1	70536	ENSMUST00000233916.1	-16	ENSMUSG00000024084	Qpct	glutaminyl-peptide cyclotransferase (glutaminyl cyclase)
chr17	79052422	79052423	2	*	30950	5.619678842	0.126371761	0.09859274	0.163326662	24.45348476	1.776335829	5.481501402	78	218	43.38707472	Promoter (<=1kb)	17	79052188	79090221	38034	1	70536	ENSMUST00000233916.1	234	ENSMUSG00000024084	Qpct	glutaminyl-peptide cyclotransferase (glutaminyl cyclase)
chr17	79069801	79069802	2	*	30951	4.494022924	0.094165099	0.068437068	0.121315157	13.40189271	1.779303826	6.562549503	89	338	16.98788167	Intron (ENSMUST00000040789.5/70536, intron 2 of 6)	17	79077002	79081853	4852	1	70536	ENSMUST00000233899.1	-7200	ENSMUSG00000024084	Qpct	glutaminyl-peptide cyclotransferase (glutaminyl cyclase)
chr17	79225786	79225787	2	*	30952	8.0924252	0.068653584	0.032258151	0.117658219	3.08147125	1.678088342	2.934816358	25	96	21.58988165	Distal Intergenic	17	79335197	79353007	17811	2	260409	ENSMUST00000233363.1	127220	ENSMUSG00000036533	Cdc42ep3	CDC42 effector protein 3
chr17	79231111	79231112	2	*	30953	8.429969662	0.093838564	0.073022488	0.121685898	23.73431214	2.742754216	5.964213631	64	311	20.9023192	Distal Intergenic	17	79335197	79353007	17811	2	260409	ENSMUST00000233363.1	121895	ENSMUSG00000036533	Cdc42ep3	CDC42 effector protein 3
chr17	79231344	79231345	2	*	30954	7.579147313	0.424686176	0.37162822	0.480584859	44.59735696	3.411779662	8.912496065	101	57	28.52827558	Distal Intergenic	17	79335197	79353007	17811	2	260409	ENSMUST00000233363.1	121662	ENSMUSG00000036533	Cdc42ep3	CDC42 effector protein 3
chr17	79285413	79285414	2	*	30955	3.612596763	0.072388456	0.043578306	0.108973688	3.400678071	0.720495168	2.090314358	28	142	22.60754275	Distal Intergenic	17	79335197	79353007	17811	2	260409	ENSMUST00000233363.1	67593	ENSMUSG00000036533	Cdc42ep3	CDC42 effector protein 3
chr17	79287312	79287313	2	*	30956	9.311289362	0.246096461	0.204293722	0.29324422	55.66749649	3.179753455	7.125404138	79	159	23.78715203	Distal Intergenic	17	79335197	79353007	17811	2	260409	ENSMUST00000233363.1	65694	ENSMUSG00000036533	Cdc42ep3	CDC42 effector protein 3
chr17	79305533	79305534	2	*	30957	7.172293684	0.232510062	0.162737836	0.30889942	11.20381197	2.069226062	4.551760166	49	67	17.51696384	Distal Intergenic	17	79335197	79353007	17811	2	260409	ENSMUST00000233363.1	47473	ENSMUSG00000036533	Cdc42ep3	CDC42 effector protein 3
chr17	79305668	79305669	2	*	30958	9.19863936	0.125123421	0.082708448	0.175998445	14.55270559	2.295317396	4.254416666	35	121	22.49494536	Distal Intergenic	17	79335197	79353007	17811	2	260409	ENSMUST00000233363.1	47338	ENSMUSG00000036533	Cdc42ep3	CDC42 effector protein 3
chr17	79327141	79327142	2	*	30959	10.79121279	0.061327359	0.04031553	0.09045009	14.89134671	3.19885791	6.398123248	74	186	35.3884612	Distal Intergenic	17	79335197	79353007	17811	2	260409	ENSMUST00000233363.1	25865	ENSMUSG00000036533	Cdc42ep3	CDC42 effector protein 3
chr17	79354726	79354727	2	*	30960	4.430255577	0.159038768	0.128241821	0.190331524	16.33058958	1.648211559	6.267906107	96	266	27.22644615	Promoter (<=1kb)	17	79333727	79355091	21365	2	260409	ENSMUST00000068958.8	364	ENSMUSG00000036533	Cdc42ep3	CDC42 effector protein 3
chr17	79355293	79355294	2	*	30961	7.981987468	0.065822565	0.043926004	0.089571789	6.977189804	2.813712025	7.249678741	87	379	28.04816652	Promoter (<=1kb)	17	79333727	79355091	21365	2	260409	ENSMUST00000068958.8	-202	ENSMUSG00000036533	Cdc42ep3	CDC42 effector protein 3
chr17	79498007	79498008	2	*	30962	6.120808129	0.081960321	0.046633959	0.125166942	14.22564797	1.373957822	2.875379545	30	136	21.70463658	Distal Intergenic	17	79611863	79621616	9754	1	381110	ENSMUST00000223924.1	-113855	ENSMUSG00000036368	Rmdn2	regulator of microtubule dynamics 2
chr17	79498297	79498298	2	*	30963	10.89904689	0.23652856	0.174744204	0.306219391	24.688118	2.991924934	5.343338153	48	73	28.31705975	Distal Intergenic	17	79611863	79621616	9754	1	381110	ENSMUST00000223924.1	-113565	ENSMUSG00000036368	Rmdn2	regulator of microtubule dynamics 2
chr17	79661372	79661373	2	*	30964	12.38407112	0.258184532	0.19376869	0.32539133	36.83178629	2.798729696	4.505954937	33	118	27.51747275	Intron (ENSMUST00000040368.2/381110, intron 5 of 10)	17	79672400	79693192	20793	1	381110	ENSMUST00000226004.1	-11027	ENSMUSG00000036368	Rmdn2	regulator of microtubule dynamics 2
chr17	79661653	79661654	2	*	30965	4.172697737	0.175000725	0.122151232	0.240215485	1.596502947	1.181100402	3.58173803	49	106	23.27331265	Intron (ENSMUST00000040368.2/381110, intron 5 of 10)	17	79672400	79693192	20793	1	381110	ENSMUST00000226004.1	-10746	ENSMUSG00000036368	Rmdn2	regulator of microtubule dynamics 2
chr17	79702945	79702946	2	*	30966	4.751082418	0.17783916	0.125235767	0.24560678	2.462568385	1.212132151	3.167216021	34	61	21.21258764	Intron (ENSMUST00000234927.1/13078, intron 3 of 4)	17	79701537	79713655	12119	2	13078	ENSMUST00000234927.1	10709	ENSMUSG00000024087	Cyp1b1	cytochrome P450, family 1, subfamily b, polypeptide 1
chr17	79715832	79715833	2	*	30967	20.4478169	0.108538203	0.089334273	0.135399154	36.04705718	11.32854749	19.85323544	165	464	24.23571068	Promoter (<=1kb)	17	79706894	79715061	8168	2	13078	ENSMUST00000234361.1	-771	ENSMUSG00000024087	Cyp1b1	cytochrome P450, family 1, subfamily b, polypeptide 1
chr17	79715981	79715982	2	*	30968	3.214977281	0.293382521	0.228610944	0.367981681	8.27485558	1.210808137	5.626529002	90	90	15.87276436	Promoter (<=1kb)	17	79706894	79715061	8168	2	13078	ENSMUST00000234361.1	-920	ENSMUSG00000024087	Cyp1b1	cytochrome P450, family 1, subfamily b, polypeptide 1
chr17	79749785	79749786	2	*	30969	8.100487358	0.054847573	0.034626141	0.083452864	18.62444459	2.515023527	5.229794709	49	225	15.08909151	Distal Intergenic	17	79706894	79715061	8168	2	13078	ENSMUST00000234361.1	-34724	ENSMUSG00000024087	Cyp1b1	cytochrome P450, family 1, subfamily b, polypeptide 1
chr17	79845967	79845968	2	*	30970	4.684498799	0.080090917	0.058727247	0.106182189	5.398078015	1.339282117	4.776495312	75	303	14.7912905	Distal Intergenic	17	79850127	79852755	2629	2	56298	ENSMUST00000222415.1	6787	ENSMUSG00000059811	Atl2	atlastin GTPase 2
chr17	79846092	79846093	2	*	30971	9.637595455	0.20459155	0.159604635	0.257237688	32.5558317	2.231216657	4.238183286	39	117	34.7362884	Distal Intergenic	17	79850127	79852755	2629	2	56298	ENSMUST00000222415.1	6662	ENSMUSG00000059811	Atl2	atlastin GTPase 2
chr17	79855536	79855537	2	*	30972	10.11815196	0.16261796	0.106981014	0.231812462	19.97280521	1.897839	3.163905104	27	62	23.92499374	Promoter (<=1kb)	17	79848392	79856130	7739	2	56298	ENSMUST00000223273.1	593	ENSMUSG00000059811	Atl2	atlastin GTPase 2
chr17	79855704	79855705	2	*	30973	9.014484726	0.111090654	0.072772018	0.158561026	29.29902269	2.369850983	4.768054363	48	144	22.60292125	Promoter (<=1kb)	17	79848392	79856130	7739	2	56298	ENSMUST00000223273.1	425	ENSMUSG00000059811	Atl2	atlastin GTPase 2
chr17	79878525	79878526	2	*	30974	6.339669171	0.251620981	0.185645057	0.333182047	2.128051705	2.105501387	5.538476834	67	48	15.04399301	Intron (ENSMUST00000068282.6/56298, intron 1 of 12)	17	79849319	79896051	46733	2	56298	ENSMUST00000222193.1	17525	ENSMUSG00000059811	Atl2	atlastin GTPase 2
chr17	79878730	79878731	2	*	30975	6.490658827	0.411770234	0.314143638	0.509647586	10.76440113	1.816640927	4.328200087	50	30	22.96522995	Intron (ENSMUST00000068282.6/56298, intron 1 of 12)	17	79849319	79896051	46733	2	56298	ENSMUST00000222193.1	17320	ENSMUSG00000059811	Atl2	atlastin GTPase 2
chr17	79895185	79895186	2	*	30976	7.158360839	0.103302792	0.07846077	0.131680363	21.88344732	2.457278742	6.096771766	75	299	24.99864412	Promoter (<=1kb)	17	79849319	79896051	46733	2	56298	ENSMUST00000222193.1	865	ENSMUSG00000059811	Atl2	atlastin GTPase 2
chr17	79895437	79895438	2	*	30977	6.714838673	0.090461717	0.059095676	0.122947563	16.7860157	1.485215978	3.143625747	35	191	22.64492363	Promoter (<=1kb)	17	79849319	79896051	46733	2	56298	ENSMUST00000222193.1	613	ENSMUSG00000059811	Atl2	atlastin GTPase 2
chr17	79895759	79895760	2	*	30978	4.672021425	0.029309741	0.012127634	0.055697013	1.911439577	1.335610204	3.793603133	47	212	21.72947078	Promoter (<=1kb)	17	79849319	79896051	46733	2	56298	ENSMUST00000222193.1	291	ENSMUSG00000059811	Atl2	atlastin GTPase 2
chr17	79948654	79948655	2	*	30979	6.003161024	0.042746569	0.020812787	0.075067763	16.05630605	1.417004633	3.266301928	41	191	19.85708217	Distal Intergenic	17	79848392	79896123	47732	2	56298	ENSMUST00000112437.7	-52531	ENSMUSG00000059811	Atl2	atlastin GTPase 2
chr17	79948811	79948812	2	*	30980	3.663588464	0.060954967	0.037356256	0.098941777	9.777462154	0.743286395	2.137533247	24	186	20.18269937	Distal Intergenic	17	79848392	79896123	47732	2	56298	ENSMUST00000112437.7	-52688	ENSMUSG00000059811	Atl2	atlastin GTPase 2
chr17	79949228	79949229	2	*	30981	10.16613593	0.205693932	0.168349093	0.248364919	57.18160095	3.594236706	7.483747636	84	235	25.49462868	Distal Intergenic	17	79848392	79896123	47732	2	56298	ENSMUST00000112437.7	-53105	ENSMUSG00000059811	Atl2	atlastin GTPase 2
chr17	80026463	80026464	2	*	30982	6.515942611	0.003082807	0.001193136	0.023004336	12.41116383	1.504528429	2.951315299	26	171	21.48032938	Distal Intergenic	17	80030341	80035556	5216	2	72692	ENSMUST00000183516.1	9092	ENSMUSG00000024095	Hnrnpll	heterogeneous nuclear ribonucleoprotein L-like
chr17	80026880	80026881	2	*	30983	4.916118938	0.0562538	0.024421465	0.099967681	4.107238526	1.464594296	4.759695093	67	150	26.06070686	Distal Intergenic	17	80030341	80035556	5216	2	72692	ENSMUST00000183516.1	8675	ENSMUSG00000024095	Hnrnpll	heterogeneous nuclear ribonucleoprotein L-like
chr17	80048288	80048289	2	*	30984	9.243451016	0.378777786	0.304948072	0.457126894	44.22681275	2.897707745	5.627393919	49	63	31.76090263	Exon (ENSMUST00000184889.1/72692, exon 6 of 6)	17	80030341	80035556	5216	2	72692	ENSMUST00000183516.1	-12732	ENSMUSG00000024095	Hnrnpll	heterogeneous nuclear ribonucleoprotein L-like
chr17	80048441	80048442	2	*	30985	3.604175646	0.266643465	0.199096843	0.340974148	8.392174415	1.108139333	3.886421607	53	61	19.32024689	Exon (ENSMUST00000184889.1/72692, exon 6 of 6)	17	80030341	80035556	5216	2	72692	ENSMUST00000183516.1	-12885	ENSMUSG00000024095	Hnrnpll	heterogeneous nuclear ribonucleoprotein L-like
chr17	80054630	80054631	2	*	30986	7.329246518	0.096127387	0.048399927	0.161327841	1.299999286	1.868379769	3.869060719	40	54	19.2261636	Intron (ENSMUST00000184635.7/72692, intron 1 of 12)	17	80045049	80062135	17087	2	72692	ENSMUST00000184889.1	7504	ENSMUSG00000024095	Hnrnpll	heterogeneous nuclear ribonucleoprotein L-like
chr17	80061933	80061934	2	*	30987	6.135769916	0.097954716	0.075350564	0.121364716	29.74584151	2.096978294	5.752435887	71	430	18.77907036	Promoter (<=1kb)	17	80045049	80062135	17087	2	72692	ENSMUST00000184889.1	201	ENSMUSG00000024095	Hnrnpll	heterogeneous nuclear ribonucleoprotein L-like
chr17	80062105	80062106	2	*	30988	12.90492647	0.071798963	0.061495549	0.07994174	44.82948335	8.68509031	24.37629703	363	1288	28.67054961	Promoter (<=1kb)	17	80045049	80062135	17087	2	72692	ENSMUST00000184889.1	29	ENSMUSG00000024095	Hnrnpll	heterogeneous nuclear ribonucleoprotein L-like
chr17	80062624	80062625	2	*	30989	7.800321558	0.079357648	0.0649881	0.099913877	3.41351274	4.340541453	13.06142541	166	581	39.62811029	Promoter (<=1kb)	17	80029487	80062334	32848	2	72692	ENSMUST00000061331.13	-290	ENSMUSG00000024095	Hnrnpll	heterogeneous nuclear ribonucleoprotein L-like
chr17	80078796	80078797	2	*	30990	16.27497545	0.018945823	0.008654105	0.032722482	13.18996913	7.682017666	13.77872665	106	294	18.25861778	Distal Intergenic	17	80029487	80062334	32848	2	72692	ENSMUST00000061331.13	-16462	ENSMUSG00000024095	Hnrnpll	heterogeneous nuclear ribonucleoprotein L-like
chr17	80084918	80084919	2	*	30991	8.198856878	0.048419706	0.031521599	0.070988528	27.89955386	2.154487969	4.01766961	35	360	39.36293602	Distal Intergenic	17	80029487	80062334	32848	2	72692	ENSMUST00000061331.13	-22584	ENSMUSG00000024095	Hnrnpll	heterogeneous nuclear ribonucleoprotein L-like
chr17	80096328	80096329	2	*	30992	7.895606422	0.01453508	0.005232973	0.041313756	0.380354523	1.56873	2.949076077	30	207	22.77494214	Distal Intergenic	17	80127471	80185101	57631	1	319625	ENSMUST00000039205.10	-31142	ENSMUSG00000035473	Galm	galactose mutarotase
chr17	80126492	80126493	2	*	30993	7.858612382	0.068769799	0.056874675	0.087466424	3.656368699	3.661885309	10.16581524	148	596	19.28951973	Promoter (<=1kb)	17	80127471	80185101	57631	1	319625	ENSMUST00000039205.10	-978	ENSMUSG00000035473	Galm	galactose mutarotase
chr17	80127363	80127364	2	*	30994	9.494445227	0.049299227	0.018594293	0.083538657	10.00247103	3.462215792	7.160696545	72	218	30.0442654	Promoter (<=1kb)	17	80127471	80185101	57631	1	319625	ENSMUST00000039205.10	-107	ENSMUSG00000035473	Galm	galactose mutarotase
chr17	80127544	80127545	2	*	30995	14.6587087	0.108521483	0.072150055	0.157508791	39.11421482	4.100920306	6.546389506	48	163	21.17512746	Promoter (<=1kb)	17	80127471	80185101	57631	1	319625	ENSMUST00000039205.10	73	ENSMUSG00000035473	Galm	galactose mutarotase
chr17	80148290	80148291	2	*	30996	5.608747695	0.041201181	0.028462592	0.059532598	19.15353166	1.613630177	4.322799099	57	383	42.45159079	Intron (ENSMUST00000039205.10/319625, intron 3 of 6)	17	80145152	80183528	38377	1	319625	ENSMUST00000133955.1	3138	ENSMUSG00000035473	Galm	galactose mutarotase
chr17	80156960	80156961	2	*	30997	7.905216222	0.100229383	0.062202618	0.146020329	1.711370651	3.019302036	7.797938328	97	110	18.02178502	Intron (ENSMUST00000039205.10/319625, intron 4 of 6)	17	80145152	80183528	38377	1	319625	ENSMUST00000133955.1	11808	ENSMUSG00000035473	Galm	galactose mutarotase
chr17	80168715	80168716	2	*	30998	20.09077505	0.175353578	0.156561535	0.194902851	123.0642482	17.63300561	37.84170196	328	658	25.18446537	Intron (ENSMUST00000039205.10/319625, intron 4 of 6)	17	80145152	80183528	38377	1	319625	ENSMUST00000133955.1	23563	ENSMUSG00000035473	Galm	galactose mutarotase
chr17	80206602	80206603	2	*	30999	10.38255569	0.051854356	0.037480061	0.067688045	28.1779391	4.456954167	9.928438554	97	437	20.85046544	Promoter (<=1kb)	17	80200125	80206857	6733	2	225027	ENSMUST00000234095.1	254	ENSMUSG00000024097	Srsf7	serine and arginine-rich splicing factor 7
chr17	80206943	80206944	2	*	31000	32.84662345	0.050760296	0.03669262	0.066701439	98.89701193	16.77515871	24.20339119	160	555	24.04226849	Promoter (<=1kb)	17	80200125	80206857	6733	2	225027	ENSMUST00000234095.1	-86	ENSMUSG00000024097	Srsf7	serine and arginine-rich splicing factor 7
chr17	80207216	80207217	2	*	31001	19.12571103	0.076648211	0.068685222	0.087692124	50.85818187	18.30637489	43.08921729	434	1357	23.8183031	Promoter (<=1kb)	17	80201310	80207303	5994	2	225027	ENSMUST00000234696.1	86	ENSMUSG00000024097	Srsf7	serine and arginine-rich splicing factor 7
chr17	80207801	80207802	2	*	31002	15.44533304	0.176606932	0.142151458	0.212158516	45.14558311	7.257256305	14.07140946	122	259	25.65418743	Promoter (<=1kb)	17	80200830	80207307	6478	2	225027	ENSMUST00000234503.1	-494	ENSMUSG00000024097	Srsf7	serine and arginine-rich splicing factor 7
chr17	80224274	80224275	2	*	31003	9.065533901	0.082089312	0.063394048	0.101897901	4.401342807	5.293123111	14.14060063	152	448	22.10349805	Promoter (<=1kb)	17	80224441	80226818	2378	1	67242	ENSMUST00000156869.1	-166	ENSMUSG00000055760	Gemin6	gem nuclear organelle associated protein 6
chr17	80224634	80224635	2	*	31004	9.860773054	0.191437944	0.159993204	0.227592802	7.677705698	4.586324255	11.22971868	120	228	25.25551277	Promoter (<=1kb)	17	80224441	80228497	4057	1	67242	ENSMUST00000069486.12	193	ENSMUSG00000055760	Gemin6	gem nuclear organelle associated protein 6
chr17	80224810	80224811	2	*	31005	4.545091245	0.177438087	0.132845949	0.233775671	9.543993796	1.228946041	3.496317973	45	90	14.98325905	Promoter (<=1kb)	17	80224441	80228497	4057	1	67242	ENSMUST00000069486.12	369	ENSMUSG00000055760	Gemin6	gem nuclear organelle associated protein 6
chr17	80224962	80224963	2	*	31006	6.349831632	0.043836888	0.023840931	0.07903403	12.0679562	1.158348821	2.336621559	25	148	20.27541006	Promoter (<=1kb)	17	80224441	80228497	4057	1	67242	ENSMUST00000069486.12	521	ENSMUSG00000055760	Gemin6	gem nuclear organelle associated protein 6
chr17	80235492	80235493	2	*	31007	4.346805587	0.106510379	0.074260669	0.142296074	15.13546238	1.401512329	4.434099414	65	140	16.42103535	Distal Intergenic	17	80224441	80228497	4057	1	67242	ENSMUST00000069486.12	11051	ENSMUSG00000055760	Gemin6	gem nuclear organelle associated protein 6
chr17	80235653	80235654	2	*	31008	7.848024147	0.164270408	0.12480666	0.208815255	15.03437427	2.719778358	6.383062837	70	163	23.728497	Distal Intergenic	17	80224441	80228497	4057	1	67242	ENSMUST00000069486.12	11212	ENSMUSG00000055760	Gemin6	gem nuclear organelle associated protein 6
chr17	80290055	80290056	2	*	31009	17.16852151	0.059259004	0.047497144	0.069750737	62.63389958	9.887351083	21.29337527	238	1089	24.27046007	Promoter (<=1kb)	17	80238311	80290143	51833	2	106794	ENSMUST00000086555.10	87	ENSMUSG00000035051	Dhx57	DExH-box helicase 57
chr17	80290356	80290357	2	*	31010	16.60819572	0.162847614	0.14808978	0.177420197	56.20288599	14.18147844	33.98175747	346	990	26.25402103	Promoter (<=1kb)	17	80238309	80290476	52168	2	106794	ENSMUST00000038166.8	119	ENSMUSG00000035051	Dhx57	DExH-box helicase 57
chr17	80373750	80373751	2	*	31011	5.155323496	0.091384157	0.076689638	0.107231902	6.688644174	2.780247336	11.09656616	147	583	21.56824074	Promoter (<=1kb)	17	80373715	80384455	10741	1	381112	ENSMUST00000225548.2	35	ENSMUSG00000054901	Arhgef33	Rho guanine nucleotide exchange factor 33
chr17	80403852	80403853	2	*	31012	22.6598949	0.474816275	0.40852445	0.539005909	92.74647365	8.442689027	12.88493425	87	71	25.94755223	Intron (ENSMUST00000068714.6/20662, intron 20 of 21)	17	80381364	80400081	18718	1	381112	ENSMUST00000226013.1	22488	ENSMUSG00000054901	Arhgef33	Rho guanine nucleotide exchange factor 33
chr17	80426266	80426267	2	*	31013	7.328133822	0.097007567	0.055823342	0.152896422	1.415247346	1.893046608	3.929991704	41	126	23.48602874	Intron (ENSMUST00000068714.6/20662, intron 10 of 21)	17	80381364	80400081	18718	1	381112	ENSMUST00000226013.1	44902	ENSMUSG00000054901	Arhgef33	Rho guanine nucleotide exchange factor 33
chr17	80426416	80426417	2	*	31014	8.766703547	0.149010844	0.110173233	0.196233846	21.15341546	3.191599971	7.128461296	77	177	28.03650352	Intron (ENSMUST00000068714.6/20662, intron 10 of 21)	17	80381364	80400081	18718	1	381112	ENSMUST00000226013.1	45052	ENSMUSG00000054901	Arhgef33	Rho guanine nucleotide exchange factor 33
chr17	80426571	80426572	2	*	31015	9.80916273	0.166530564	0.118032816	0.215011704	29.21651274	3.011844541	5.937922269	54	140	19.98210997	Intron (ENSMUST00000068714.6/20662, intron 10 of 21)	17	80381364	80400081	18718	1	381112	ENSMUST00000226013.1	45207	ENSMUSG00000054901	Arhgef33	Rho guanine nucleotide exchange factor 33
chr17	80426710	80426711	2	*	31016	3.446584106	0.184902341	0.134306115	0.243292669	12.27568604	0.920113994	3.400303428	57	89	20.028019	Intron (ENSMUST00000068714.6/20662, intron 10 of 21)	17	80381364	80400081	18718	1	381112	ENSMUST00000226013.1	45346	ENSMUSG00000054901	Arhgef33	Rho guanine nucleotide exchange factor 33
chr17	80479546	80479547	2	*	31017	17.83149188	0.146652576	0.120233002	0.176673696	67.40615306	8.697856571	15.76004509	131	320	23.23165996	Promoter (<=1kb)	17	80393751	80479969	86219	2	20662	ENSMUST00000068714.6	422	ENSMUSG00000024241	Sos1	SOS Ras/Rac guanine nucleotide exchange factor 1
chr17	80480619	80480620	2	*	31018	12.50553786	0.099480652	0.085918673	0.116594022	23.81692989	8.419327486	22.23952391	267	1075	29.32166991	Promoter (<=1kb)	17	80405017	80480453	75437	2	20662	ENSMUST00000234841.1	-166	ENSMUSG00000024241	Sos1	SOS Ras/Rac guanine nucleotide exchange factor 1
chr17	80483253	80483254	2	*	31019	22.43925795	0.036367171	0.02441916	0.047699447	70.04901531	14.28709102	27.19178047	263	728	21.5872965	Promoter (2-3kb)	17	80405017	80480453	75437	2	20662	ENSMUST00000234841.1	-2800	ENSMUSG00000024241	Sos1	SOS Ras/Rac guanine nucleotide exchange factor 1
chr17	80553402	80553403	2	*	31020	5.087297215	0.114134687	0.089023029	0.140986729	9.630043185	1.916804103	6.40349848	94	284	15.71278245	Intron (ENSMUST00000086545.4/381113, intron 3 of 9)	17	80523550	80563834	40285	2	381113	ENSMUST00000086545.4	10431	ENSMUSG00000033966	Cdkl4	cyclin dependent kinase like 4
chr17	80553545	80553546	2	*	31021	19.0603745	0.227403445	0.191458254	0.264277062	86.5495606	8.334673982	13.26359933	97	245	25.14605955	Intron (ENSMUST00000234757.1/ENSMUST00000234757.1, intron 1 of 2)	17	80523550	80563834	40285	2	381113	ENSMUST00000086545.4	10288	ENSMUSG00000033966	Cdkl4	cyclin dependent kinase like 4
chr17	80553755	80553756	2	*	31022	9.331600735	0.17311547	0.142730064	0.201617084	34.14095488	4.768451184	12.30805318	133	453	29.6901388	Intron (ENSMUST00000234757.1/ENSMUST00000234757.1, intron 1 of 2)	17	80523550	80563834	40285	2	381113	ENSMUST00000086545.4	10078	ENSMUSG00000033966	Cdkl4	cyclin dependent kinase like 4
chr17	80554019	80554020	2	*	31023	15.8424048	0.119089328	0.096616547	0.142549608	60.46984535	7.212696622	13.71474731	134	463	24.65460673	Intron (ENSMUST00000234757.1/ENSMUST00000234757.1, intron 1 of 2)	17	80523550	80563834	40285	2	381113	ENSMUST00000086545.4	9814	ENSMUSG00000033966	Cdkl4	cyclin dependent kinase like 4
chr17	80560963	80560964	2	*	31024	25.52601744	0.038424009	0.020983411	0.058817931	4.875157725	8.774559168	13.63653872	107	337	18.2737578	Promoter (2-3kb)	17	80523550	80563834	40285	2	381113	ENSMUST00000086545.4	2870	ENSMUSG00000033966	Cdkl4	cyclin dependent kinase like 4
chr17	80561105	80561106	2	*	31025	13.99489319	0.089576968	0.050368696	0.135525351	15.27336676	5.874593118	10.92378796	84	200	17.91655574	Promoter (2-3kb)	17	80523550	80563834	40285	2	381113	ENSMUST00000086545.4	2728	ENSMUSG00000033966	Cdkl4	cyclin dependent kinase like 4
chr17	80564965	80564966	2	*	31026	11.35175262	0.051173132	0.027730799	0.08180323	6.735029251	4.909926669	10.32285739	102	237	21.36679198	Promoter (1-2kb)	17	80523550	80563834	40285	2	381113	ENSMUST00000086545.4	-1131	ENSMUSG00000033966	Cdkl4	cyclin dependent kinase like 4
chr17	80603425	80603426	2	*	31027	3.587069244	0.053395051	0.02866514	0.082863778	2.216832533	0.711702752	2.108452473	30	180	19.63927499	Intron (ENSMUST00000112389.8/225028, intron 27 of 34)	17	80580517	80583514	2998	2	225028	ENSMUST00000234200.1	-19911	ENSMUSG00000024242	Map4k3	mitogen-activated protein kinase kinase kinase kinase 3
chr17	80634339	80634340	2	*	31028	23.29544759	0.887945342	0.832049716	0.925837757	91.35936132	8.653883082	12.92958303	84	9	30.1206676	Intron (ENSMUST00000112389.8/225028, intron 13 of 34)	17	80580517	80624986	44470	2	225028	ENSMUST00000234585.1	-9353	ENSMUSG00000024242	Map4k3	mitogen-activated protein kinase kinase kinase kinase 3
chr17	80674312	80674313	2	*	31029	10.65629761	0.723984494	0.593573109	0.810504398	26.84064663	1.893565873	2.892709763	20	1	27.75135732	Intron (ENSMUST00000112389.8/225028, intron 2 of 34)	17	80580517	80624986	44470	2	225028	ENSMUST00000234585.1	-49326	ENSMUSG00000024242	Map4k3	mitogen-activated protein kinase kinase kinase kinase 3
chr17	80674538	80674539	2	*	31030	11.76124912	0.275328947	0.201431707	0.361094611	18.94650236	2.621403482	4.364637338	35	58	20.62388927	Intron (ENSMUST00000112389.8/225028, intron 2 of 34)	17	80580517	80624986	44470	2	225028	ENSMUST00000234585.1	-49552	ENSMUSG00000024242	Map4k3	mitogen-activated protein kinase kinase kinase kinase 3
chr17	80698570	80698571	2	*	31031	9.122740245	0.132614103	0.086362321	0.189511386	18.16464854	1.981747564	3.499125283	28	104	16.98184069	Intron (ENSMUST00000112389.8/225028, intron 1 of 34)	17	80580517	80728024	147508	2	225028	ENSMUST00000234133.1	29453	ENSMUSG00000024242	Map4k3	mitogen-activated protein kinase kinase kinase kinase 3
chr17	80710210	80710211	2	*	31032	12.61909993	0.144362224	0.128460909	0.16280879	80.42891156	9.423249113	23.2984305	262	630	34.14970453	Intron (ENSMUST00000112389.8/225028, intron 1 of 34)	17	80580517	80728024	147508	2	225028	ENSMUST00000234133.1	17813	ENSMUSG00000024242	Map4k3	mitogen-activated protein kinase kinase kinase kinase 3
chr17	80727555	80727556	2	*	31033	5.171620018	0.019814556	0.001001351	0.053736897	1.486917893	1.343046769	3.417715972	40	193	22.6080242	Promoter (<=1kb)	17	80580517	80728024	147508	2	225028	ENSMUST00000234133.1	468	ENSMUSG00000024242	Map4k3	mitogen-activated protein kinase kinase kinase kinase 3
chr17	80755132	80755133	2	*	31034	11.35807448	0.159760357	0.114249332	0.213705963	19.78289715	2.733175216	4.583845389	33	148	25.33027498	Distal Intergenic	17	80653861	80728485	74625	2	225028	ENSMUST00000234249.1	-26647	ENSMUSG00000024242	Map4k3	mitogen-activated protein kinase kinase kinase kinase 3
chr17	80755323	80755324	2	*	31035	5.97881416	0.106955631	0.071487615	0.148394031	13.37920615	1.738378557	4.398842279	51	178	36.43115436	Distal Intergenic	17	80653861	80728485	74625	2	225028	ENSMUST00000234249.1	-26838	ENSMUSG00000024242	Map4k3	mitogen-activated protein kinase kinase kinase kinase 3
chr17	80772802	80772803	2	*	31036	4.356370995	0.168745829	0.136628968	0.20608102	30.35507572	1.621727237	6.60023008	103	176	20.52801023	Distal Intergenic	17	80653861	80728485	74625	2	225028	ENSMUST00000234249.1	-44317	ENSMUSG00000024242	Map4k3	mitogen-activated protein kinase kinase kinase kinase 3
chr17	80775370	80775371	2	*	31037	8.688486639	0.056088045	0.033214672	0.094964748	0.946693555	3.108602352	7.419442581	74	219	16.94773607	Distal Intergenic	17	80653861	80728485	74625	2	225028	ENSMUST00000234249.1	-46885	ENSMUSG00000024242	Map4k3	mitogen-activated protein kinase kinase kinase kinase 3
chr17	80808117	80808118	2	*	31038	4.973389056	0.145038899	0.097613883	0.205764176	8.77289673	1.332931747	3.793695741	47	113	38.06449312	Distal Intergenic	17	80653861	80728485	74625	2	225028	ENSMUST00000234249.1	-79632	ENSMUSG00000024242	Map4k3	mitogen-activated protein kinase kinase kinase kinase 3
chr17	80862928	80862929	2	*	31039	7.065363991	0.11703986	0.062532965	0.182351553	3.036981451	1.964493475	4.751454706	57	71	26.82203685	Distal Intergenic	17	80896793	80933045	36253	1	320784	ENSMUST00000220322.1	-33864	ENSMUSG00000112121	C230072F16Rik	RIKEN cDNA C230072F16 gene
chr17	80927574	80927575	2	*	31040	9.870047587	0.215854361	0.174736473	0.259063965	11.71218891	4.587388911	10.76512749	115	192	24.56592757	Intron (ENSMUST00000220322.1/320784, intron 4 of 5)	17	80944632	81001816	57185	1	68027	ENSMUST00000025092.4	-17057	ENSMUSG00000024245	Tmem178	transmembrane protein 178
chr17	80939821	80939822	2	*	31041	7.998678659	0.141609455	0.107347296	0.18210615	9.237347811	3.263523853	8.3044177	99	203	21.87138748	Distal Intergenic	17	80944632	81001816	57185	1	68027	ENSMUST00000025092.4	-4810	ENSMUSG00000024245	Tmem178	transmembrane protein 178
chr17	80958386	80958387	2	*	31042	12.76642591	0.218579626	0.178105354	0.257059089	36.87863818	6.33876239	12.47573298	114	196	25.33643931	Intron (ENSMUST00000025092.4/68027, intron 1 of 3)	17	80944632	81001816	57185	1	68027	ENSMUST00000025092.4	13754	ENSMUSG00000024245	Tmem178	transmembrane protein 178
chr17	80997634	80997635	2	*	31043	6.996197723	0.168256702	0.111144495	0.235724603	18.08599637	1.800486979	3.59773917	37	76	25.14183248	Intron (ENSMUST00000025092.4/68027, intron 3 of 3)	17	80944632	81001816	57185	1	68027	ENSMUST00000025092.4	53002	ENSMUSG00000024245	Tmem178	transmembrane protein 178
chr17	81011058	81011059	2	*	31044	4.984333487	0.093346336	0.079855304	0.111742025	32.60124654	2.602728821	10.97622368	164	592	27.55753527	Distal Intergenic	17	81026332	81065067	38736	2	72167	ENSMUST00000025093.5	54008	ENSMUSG00000024246	Thumpd2	THUMP domain containing 2
chr17	81011506	81011507	2	*	31045	6.126183833	0.182364603	0.154811674	0.214129855	1.943443752	2.977576129	10.95073833	178	278	40.28687757	Distal Intergenic	17	81026332	81065067	38736	2	72167	ENSMUST00000025093.5	53560	ENSMUSG00000024246	Thumpd2	THUMP domain containing 2
chr17	81045702	81045703	2	*	31046	4.607666105	0.137312649	0.090140932	0.194163031	9.439768075	0.678399562	1.629771793	23	81	13.55473519	Intron (ENSMUST00000025093.5/72167, intron 5 of 9)	17	81026332	81065067	38736	2	72167	ENSMUST00000025093.5	19364	ENSMUSG00000024246	Thumpd2	THUMP domain containing 2
chr17	81045851	81045852	2	*	31047	10.4670525	0.223244088	0.164983101	0.288471888	38.97109388	2.82780416	4.883980022	33	131	24.89969776	Intron (ENSMUST00000025093.5/72167, intron 5 of 9)	17	81026332	81065067	38736	2	72167	ENSMUST00000025093.5	19215	ENSMUSG00000024246	Thumpd2	THUMP domain containing 2
chr17	81064493	81064494	2	*	31048	4.009166634	0.109362972	0.078621228	0.145735788	10.61016364	1.211201595	4.622922874	73	189	19.01550274	Promoter (<=1kb)	17	81026332	81065067	38736	2	72167	ENSMUST00000025093.5	573	ENSMUSG00000024246	Thumpd2	THUMP domain containing 2
chr17	81064642	81064643	2	*	31049	8.241068391	0.162615914	0.128263293	0.202615914	43.07403295	3.024035328	7.236725957	69	211	23.51123541	Promoter (<=1kb)	17	81026332	81065067	38736	2	72167	ENSMUST00000025093.5	424	ENSMUSG00000024246	Thumpd2	THUMP domain containing 2
chr17	81064975	81064976	2	*	31050	11.00609046	0.165831327	0.139843245	0.196413001	42.8725506	4.685412477	10.21073112	108	320	28.59510018	Promoter (<=1kb)	17	81026332	81065067	38736	2	72167	ENSMUST00000025093.5	91	ENSMUSG00000024246	Thumpd2	THUMP domain containing 2
chr17	81419705	81419706	2	*	31051	14.01799786	0.187396397	0.129198592	0.252757715	26.45565823	4.726743911	8.303363504	67	65	27.2878934	Intron (ENSMUST00000234131.1/20541, intron 6 of 7)	17	81388691	81649607	260917	2	20541	ENSMUST00000086538.9	229901	ENSMUSG00000054640	Slc8a1	solute carrier family 8 (sodium/calcium exchanger), member 1
chr17	81427518	81427519	2	*	31052	3.740045129	0.085617039	0.070511006	0.102608849	12.90273193	1.967141454	9.529088138	147	638	23.49479031	Intron (ENSMUST00000234131.1/20541, intron 6 of 7)	17	81388691	81649607	260917	2	20541	ENSMUST00000086538.9	222088	ENSMUSG00000054640	Slc8a1	solute carrier family 8 (sodium/calcium exchanger), member 1
chr17	81427773	81427774	2	*	31053	9.075515142	0.183952776	0.141079841	0.232523536	29.97543812	2.899977246	5.451036159	47	167	22.92392825	Intron (ENSMUST00000234131.1/20541, intron 6 of 7)	17	81388691	81649607	260917	2	20541	ENSMUST00000086538.9	221833	ENSMUSG00000054640	Slc8a1	solute carrier family 8 (sodium/calcium exchanger), member 1
chr17	81448588	81448589	2	*	31054	7.247082095	0.064480821	0.043326103	0.092475313	11.74672918	2.400791017	5.876577991	67	273	23.03378124	Intron (ENSMUST00000234131.1/20541, intron 1 of 7)	17	81388691	81649607	260917	2	20541	ENSMUST00000086538.9	201018	ENSMUSG00000054640	Slc8a1	solute carrier family 8 (sodium/calcium exchanger), member 1
chr17	81471895	81471896	2	*	31055	7.544950418	0.241924988	0.189071573	0.30466036	24.33145941	2.507946891	6.493330577	82	72	25.61098942	Intron (ENSMUST00000234131.1/20541, intron 1 of 7)	17	81388691	81649607	260917	2	20541	ENSMUST00000086538.9	177711	ENSMUSG00000054640	Slc8a1	solute carrier family 8 (sodium/calcium exchanger), member 1
chr17	81472044	81472045	2	*	31056	5.198006104	0.118037594	0.085750328	0.163488877	4.946501335	1.437237154	4.083772999	53	114	14.14734279	Intron (ENSMUST00000234131.1/20541, intron 1 of 7)	17	81388691	81649607	260917	2	20541	ENSMUST00000086538.9	177562	ENSMUSG00000054640	Slc8a1	solute carrier family 8 (sodium/calcium exchanger), member 1
chr17	81493316	81493317	2	*	31057	5.173827738	0.15757023	0.103025141	0.224483726	11.51109334	1.09669767	2.547003816	28	83	15.37175218	Intron (ENSMUST00000234131.1/20541, intron 1 of 7)	17	81388691	81649607	260917	2	20541	ENSMUST00000086538.9	156290	ENSMUSG00000054640	Slc8a1	solute carrier family 8 (sodium/calcium exchanger), member 1
chr17	81493864	81493865	2	*	31058	9.219850212	0.1804972	0.131051442	0.236096169	8.853203331	2.801520835	6.209927266	72	117	22.00142879	Intron (ENSMUST00000234131.1/20541, intron 1 of 7)	17	81388691	81649607	260917	2	20541	ENSMUST00000086538.9	155742	ENSMUSG00000054640	Slc8a1	solute carrier family 8 (sodium/calcium exchanger), member 1
chr17	81502825	81502826	2	*	31059	4.211009886	0.07407791	0.0570652	0.089740408	20.66191113	1.672845823	5.450483723	64	630	50	Intron (ENSMUST00000234131.1/20541, intron 1 of 7)	17	81388691	81649607	260917	2	20541	ENSMUST00000086538.9	146781	ENSMUSG00000054640	Slc8a1	solute carrier family 8 (sodium/calcium exchanger), member 1
chr17	81503139	81503140	2	*	31060	14.45508996	0.131104242	0.08800601	0.184085317	8.060350832	5.059862451	9.723724575	99	81	18.9967134	Intron (ENSMUST00000234131.1/20541, intron 1 of 7)	17	81388691	81649607	260917	2	20541	ENSMUST00000086538.9	146467	ENSMUSG00000054640	Slc8a1	solute carrier family 8 (sodium/calcium exchanger), member 1
chr17	81536422	81536423	2	*	31061	15.82218635	0.293147551	0.233610482	0.359402131	54.38289527	5.424817387	9.256567596	70	61	23.10639661	Intron (ENSMUST00000234131.1/20541, intron 1 of 7)	17	81388691	81649607	260917	2	20541	ENSMUST00000086538.9	113184	ENSMUSG00000054640	Slc8a1	solute carrier family 8 (sodium/calcium exchanger), member 1
chr17	81545111	81545112	2	*	31062	10.91438496	0.16853715	0.125892892	0.219453368	34.03565677	3.984567659	8.473004014	87	140	28.05308875	Intron (ENSMUST00000234131.1/20541, intron 1 of 7)	17	81388691	81649607	260917	2	20541	ENSMUST00000086538.9	104495	ENSMUSG00000054640	Slc8a1	solute carrier family 8 (sodium/calcium exchanger), member 1
chr17	81586809	81586810	2	*	31063	7.048507906	0.094670882	0.06432219	0.134382004	9.346715535	2.887388478	7.541678747	81	175	18.69371972	Intron (ENSMUST00000234131.1/20541, intron 1 of 7)	17	81388691	81649607	260917	2	20541	ENSMUST00000086538.9	62797	ENSMUSG00000054640	Slc8a1	solute carrier family 8 (sodium/calcium exchanger), member 1
chr17	81621617	81621618	2	*	31064	7.308903401	0.129423116	0.077840504	0.193887116	19.49342439	1.225313235	2.050545969	16	77	23.43516304	Intron (ENSMUST00000234131.1/20541, intron 1 of 7)	17	81388691	81649607	260917	2	20541	ENSMUST00000086538.9	27989	ENSMUSG00000054640	Slc8a1	solute carrier family 8 (sodium/calcium exchanger), member 1
chr17	81621756	81621757	2	*	31065	5.613353456	0.087774371	0.048287949	0.140875223	3.906561571	1.433388111	3.510663159	43	105	13.95173249	Intron (ENSMUST00000234131.1/20541, intron 1 of 7)	17	81388691	81649607	260917	2	20541	ENSMUST00000086538.9	27850	ENSMUSG00000054640	Slc8a1	solute carrier family 8 (sodium/calcium exchanger), member 1
chr17	81644634	81644635	2	*	31066	5.584422017	0.129021122	0.090118154	0.173675024	2.325294016	1.778552689	4.994280171	56	176	31.19390701	Intron (ENSMUST00000234131.1/20541, intron 1 of 7)	17	81388691	81649607	260917	2	20541	ENSMUST00000086538.9	4972	ENSMUSG00000054640	Slc8a1	solute carrier family 8 (sodium/calcium exchanger), member 1
chr17	81644828	81644829	2	*	31067	5.980413254	0.14144724	0.097440374	0.19380212	8.510967197	1.520174759	3.258626289	34	112	27.6583616	Intron (ENSMUST00000234131.1/20541, intron 1 of 7)	17	81388691	81649607	260917	2	20541	ENSMUST00000086538.9	4778	ENSMUSG00000054640	Slc8a1	solute carrier family 8 (sodium/calcium exchanger), member 1
chr17	81669136	81669137	2	*	31068	16.28820609	0.101174617	0.076308908	0.127730417	33.60759198	6.698885979	11.24294195	85	343	24.59237631	Promoter (1-2kb)	17	81647809	81670187	22379	2	20541	ENSMUST00000234923.1	1050	ENSMUSG00000054640	Slc8a1	solute carrier family 8 (sodium/calcium exchanger), member 1
chr17	81669334	81669335	2	*	31069	11.77616264	0.118129072	0.094874362	0.140133137	60.00476792	3.962031681	8.176041404	81	414	18.46907251	Promoter (<=1kb)	17	81647809	81670187	22379	2	20541	ENSMUST00000234923.1	852	ENSMUSG00000054640	Slc8a1	solute carrier family 8 (sodium/calcium exchanger), member 1
chr17	81669590	81669591	2	*	31070	11.59710265	0.222625528	0.189086727	0.262482014	77.01583047	5.066598901	10.12627596	87	267	28.60332961	Promoter (<=1kb)	17	81647809	81670187	22379	2	20541	ENSMUST00000234923.1	596	ENSMUSG00000054640	Slc8a1	solute carrier family 8 (sodium/calcium exchanger), member 1
chr17	81669734	81669735	2	*	31071	3.918008144	0.187578329	0.152516373	0.225128479	43.36449268	1.548625923	7.475703738	122	261	19.04194623	Promoter (<=1kb)	17	81647809	81670187	22379	2	20541	ENSMUST00000234923.1	452	ENSMUSG00000054640	Slc8a1	solute carrier family 8 (sodium/calcium exchanger), member 1
chr17	81669884	81669885	2	*	31072	11.58572242	0.127565675	0.093578952	0.163676305	18.09296235	4.135220285	8.313108188	85	182	21.03258527	Promoter (<=1kb)	17	81647809	81670187	22379	2	20541	ENSMUST00000234923.1	302	ENSMUSG00000054640	Slc8a1	solute carrier family 8 (sodium/calcium exchanger), member 1
chr17	81670030	81670031	2	*	31073	9.080606829	0.099182716	0.074365062	0.125183349	24.96255522	2.845008457	6.24306976	72	259	15.78743969	Promoter (<=1kb)	17	81647809	81670187	22379	2	20541	ENSMUST00000234923.1	156	ENSMUSG00000054640	Slc8a1	solute carrier family 8 (sodium/calcium exchanger), member 1
chr17	81670393	81670394	2	*	31074	13.69565569	0.038795163	0.025170372	0.053772886	11.77562291	4.608369641	8.436926717	72	645	50	Promoter (<=1kb)	17	81647809	81670187	22379	2	20541	ENSMUST00000234923.1	-206	ENSMUSG00000054640	Slc8a1	solute carrier family 8 (sodium/calcium exchanger), member 1
chr17	81670619	81670620	2	*	31075	24.53757277	0.282252997	0.24563739	0.32279673	92.21273851	13.7289034	23.25292078	174	254	23.67102822	Promoter (<=1kb)	17	81647809	81670187	22379	2	20541	ENSMUST00000234923.1	-432	ENSMUSG00000054640	Slc8a1	solute carrier family 8 (sodium/calcium exchanger), member 1
chr17	82251948	82251949	2	*	31076	8.335069206	0.140461597	0.079764721	0.218800447	11.31679807	1.884306003	3.649287002	36	49	36.05901739	Distal Intergenic	17	81388524	81738377	349854	2	20541	ENSMUST00000163123.2	-513571	ENSMUSG00000054640	Slc8a1	solute carrier family 8 (sodium/calcium exchanger), member 1
chr17	82554329	82554330	2	*	31077	7.501329339	0.246499259	0.188270957	0.312272118	14.89718622	2.284989179	5.070335914	52	73	21.39974164	Distal Intergenic	17	83033594	83078225	44632	2	100503434	ENSMUST00000234063.1	523895	ENSMUSG00000117399	Gm19689	predicted gene, 19689
chr17	82857868	82857869	2	*	31078	11.15052431	0.152058408	0.123133162	0.184086433	31.34369006	4.994031158	11.36768827	119	372	23.18165753	Distal Intergenic	17	83033594	83078225	44632	2	100503434	ENSMUST00000234063.1	220356	ENSMUSG00000117399	Gm19689	predicted gene, 19689
chr17	82860405	82860406	2	*	31079	10.93946701	0.290634671	0.227865785	0.360194208	39.74719726	3.877710732	7.453376537	62	60	20.16198417	Distal Intergenic	17	83033594	83078225	44632	2	100503434	ENSMUST00000234063.1	217819	ENSMUSG00000117399	Gm19689	predicted gene, 19689
chr17	82860553	82860554	2	*	31080	4.90737815	0.083004806	0.053265158	0.116317775	1.092382234	1.547745066	4.075232784	46	210	18.05339126	Distal Intergenic	17	83033594	83078225	44632	2	100503434	ENSMUST00000234063.1	217671	ENSMUSG00000117399	Gm19689	predicted gene, 19689
chr17	82860687	82860688	2	*	31081	3.436769894	0.052542943	0.027030177	0.087475412	5.617838733	0.873679527	3.116341487	43	189	27.26225771	Distal Intergenic	17	83033594	83078225	44632	2	100503434	ENSMUST00000234063.1	217537	ENSMUSG00000117399	Gm19689	predicted gene, 19689
chr17	82901331	82901332	2	*	31082	5.245933345	0.108976122	0.064989968	0.162890794	1.850987376	1.691340139	4.770768339	55	105	17.5102579	Distal Intergenic	17	83033594	83078225	44632	2	100503434	ENSMUST00000234063.1	176893	ENSMUSG00000117399	Gm19689	predicted gene, 19689
chr17	82931768	82931769	2	*	31083	14.23210559	0.06752712	0.037180207	0.107538772	21.199729	4.780103767	8.021767204	63	212	23.70246702	Distal Intergenic	17	83033594	83078225	44632	2	100503434	ENSMUST00000234063.1	146456	ENSMUSG00000117399	Gm19689	predicted gene, 19689
chr17	83043914	83043915	2	*	31084	12.55438577	0.043661541	0.007801714	0.100475605	8.125039937	3.03018182	5.060713447	38	77	19.24525794	Intron (ENSMUST00000234063.1/100503434, intron 2 of 3)	17	83033594	83078225	44632	2	100503434	ENSMUST00000234063.1	34310	ENSMUSG00000117399	Gm19689	predicted gene, 19689
chr17	83044179	83044180	2	*	31085	15.23758467	0.139889569	0.1119939	0.177936057	62.70289133	6.335731916	11.00205543	85	345	23.65745409	Intron (ENSMUST00000234063.1/100503434, intron 2 of 3)	17	83033594	83078225	44632	2	100503434	ENSMUST00000234063.1	34045	ENSMUSG00000117399	Gm19689	predicted gene, 19689
chr17	83129161	83129162	2	*	31086	9.858949139	0.066131177	0.053078696	0.083551992	30.82816833	4.159410277	10.73128067	129	608	30.69496934	Distal Intergenic	17	83033594	83078225	44632	2	100503434	ENSMUST00000234063.1	-50936	ENSMUSG00000117399	Gm19689	predicted gene, 19689
chr17	83188278	83188279	2	*	31087	4.628002051	0.062930032	0.03856901	0.096309875	13.89613215	1.082570971	2.654822484	27	198	29.23971258	Distal Intergenic	17	83215292	83225070	9779	1	106522	ENSMUST00000170794.7	-27013	ENSMUSG00000024247	Pkdcc	protein kinase domain containing, cytoplasmic
chr17	83214770	83214771	2	*	31088	4.811171176	0.054225773	0.032951572	0.0832891	20.96508153	1.345727627	4.274833857	63	243	13.408167	Promoter (<=1kb)	17	83215292	83225070	9779	1	106522	ENSMUST00000170794.7	-521	ENSMUSG00000024247	Pkdcc	protein kinase domain containing, cytoplasmic
chr17	83214919	83214920	2	*	31089	9.033566878	0.027213487	0.013714453	0.046968412	23.49451419	2.37116116	4.298789949	36	229	21.34524897	Promoter (<=1kb)	17	83215292	83225070	9779	1	106522	ENSMUST00000170794.7	-372	ENSMUSG00000024247	Pkdcc	protein kinase domain containing, cytoplasmic
chr17	83215383	83215384	2	*	31090	6.013312776	0.001507293	0.000169515	0.010332789	17.93605216	1.13956397	2.570671076	30	280	40.99672825	Promoter (<=1kb)	17	83215292	83225070	9779	1	106522	ENSMUST00000170794.7	91	ENSMUSG00000024247	Pkdcc	protein kinase domain containing, cytoplasmic
chr17	83215541	83215542	2	*	31091	9.907433176	0.020293606	0.006391187	0.050258797	12.31700202	2.329189634	4.286116744	36	199	19.74063659	Promoter (<=1kb)	17	83215292	83225070	9779	1	106522	ENSMUST00000170794.7	249	ENSMUSG00000024247	Pkdcc	protein kinase domain containing, cytoplasmic
chr17	83215681	83215682	2	*	31092	4.986596823	0.108664398	0.069432553	0.158023782	16.39475032	1.540142925	4.335158356	51	105	14.16161984	Promoter (<=1kb)	17	83215292	83225070	9779	1	106522	ENSMUST00000170794.7	389	ENSMUSG00000024247	Pkdcc	protein kinase domain containing, cytoplasmic
chr17	83215877	83215878	2	*	31093	3.211226333	0.075466005	0.056191615	0.097450837	0.706645402	1.101051361	5.153823495	86	362	26.18876014	Promoter (<=1kb)	17	83215292	83225070	9779	1	106522	ENSMUST00000170794.7	585	ENSMUSG00000024247	Pkdcc	protein kinase domain containing, cytoplasmic
chr17	83224708	83224709	2	*	31094	5.753006245	0.04696153	0.028995982	0.063574847	19.40648155	1.760438568	5.075749486	66	407	23.75559126	3' UTR	17	83221035	83224575	3541	1	106522	ENSMUST00000168118.1	3673	ENSMUSG00000024247	Pkdcc	protein kinase domain containing, cytoplasmic
chr17	83276473	83276474	2	*	31095	16.92026831	0.051061117	0.035498312	0.067643927	39.5053058	6.884548399	11.68513884	93	416	22.18708391	Distal Intergenic	17	83221035	83224575	3541	1	106522	ENSMUST00000168118.1	55438	ENSMUSG00000024247	Pkdcc	protein kinase domain containing, cytoplasmic
chr17	83277499	83277500	2	*	31096	12.78063323	0.05233678	0.037923848	0.068332898	43.89895358	3.900598477	7.052303665	65	445	21.86552542	Distal Intergenic	17	83221035	83224575	3541	1	106522	ENSMUST00000168118.1	56464	ENSMUSG00000024247	Pkdcc	protein kinase domain containing, cytoplasmic
chr17	83277649	83277650	2	*	31097	20.55588846	0.107812271	0.088793753	0.127327952	91.95323142	10.19410831	19.16183126	170	511	25.63955271	Distal Intergenic	17	83221035	83224575	3541	1	106522	ENSMUST00000168118.1	56614	ENSMUSG00000024247	Pkdcc	protein kinase domain containing, cytoplasmic
chr17	83288131	83288132	2	*	31098	9.15741197	0.12950933	0.10365979	0.162470774	19.5072825	4.392949668	11.90463205	143	236	20.35240275	Distal Intergenic	17	83350931	83480357	129427	1	78798	ENSMUST00000096766.11	-62799	ENSMUSG00000032624	Eml4	echinoderm microtubule associated protein like 4
chr17	83312451	83312452	2	*	31099	5.665514088	0.025540289	0.004102332	0.053237821	5.913327091	1.658268088	4.612579136	60	154	19.05681224	Distal Intergenic	17	83350931	83480357	129427	1	78798	ENSMUST00000096766.11	-38479	ENSMUSG00000032624	Eml4	echinoderm microtubule associated protein like 4
chr17	83312580	83312581	2	*	31100	5.937661912	0.012025682	0.00373803	0.031688505	3.682340048	2.047026163	5.1746475	56	183	18.67724443	Distal Intergenic	17	83350931	83480357	129427	1	78798	ENSMUST00000096766.11	-38350	ENSMUSG00000032624	Eml4	echinoderm microtubule associated protein like 4
chr17	83322809	83322810	2	*	31101	10.74075954	0.098470525	0.069955209	0.130122746	8.591304831	4.372298228	8.307970063	74	204	16.94273621	Distal Intergenic	17	83350931	83480357	129427	1	78798	ENSMUST00000096766.11	-28121	ENSMUSG00000032624	Eml4	echinoderm microtubule associated protein like 4
chr17	83351080	83351081	2	*	31102	12.49569477	0.079762187	0.060021971	0.098870068	30.72783702	5.680550732	12.5102745	139	562	22.98744745	Promoter (<=1kb)	17	83350993	83480361	129369	1	78798	ENSMUST00000234460.1	87	ENSMUSG00000032624	Eml4	echinoderm microtubule associated protein like 4
chr17	83351288	83351289	2	*	31103	7.069916401	0.105400384	0.06876931	0.153053011	13.90486016	1.328229794	2.365569514	20	136	27.5109561	Promoter (<=1kb)	17	83351215	83478167	126953	1	78798	ENSMUST00000234584.1	73	ENSMUSG00000032624	Eml4	echinoderm microtubule associated protein like 4
chr17	83351476	83351477	2	*	31104	5.527885833	0.054411973	0.0345781	0.089642192	16.94746398	0.799302864	1.470611123	13	187	30.31418769	Promoter (<=1kb)	17	83351215	83478167	126953	1	78798	ENSMUST00000234584.1	261	ENSMUSG00000032624	Eml4	echinoderm microtubule associated protein like 4
chr17	83514338	83514339	2	*	31105	8.662287242	0.188773648	0.170596584	0.206868869	48.27386291	5.523123651	21.32275548	371	668	12.31306959	Promoter (<=1kb)	17	83501934	83514330	12397	2	20463	ENSMUST00000167741.8	-8	ENSMUSG00000024248	Cox7a2l	cytochrome c oxidase subunit 7A2 like
chr17	83514486	83514487	2	*	31106	32.65599659	0.211321721	0.195832396	0.230724448	362.3110472	26.23565019	49.53743092	422	841	27.64041842	Promoter (<=1kb)	17	83501934	83514330	12397	2	20463	ENSMUST00000167741.8	-156	ENSMUSG00000024248	Cox7a2l	cytochrome c oxidase subunit 7A2 like
chr17	83514784	83514785	2	*	31107	8.41892084	0.092580164	0.078344989	0.11085284	13.44370284	4.817542357	14.06320989	174	904	22.89847875	Promoter (<=1kb)	17	83501934	83514330	12397	2	20463	ENSMUST00000167741.8	-454	ENSMUSG00000024248	Cox7a2l	cytochrome c oxidase subunit 7A2 like
chr17	83546423	83546424	2	*	31108	6.136606276	0.139921511	0.105912511	0.174023707	31.26840942	1.969956398	5.333138853	69	191	27.43640536	Distal Intergenic	17	83502330	83517330	15001	2	20463	ENSMUST00000234258.1	-29093	ENSMUSG00000024248	Cox7a2l	cytochrome c oxidase subunit 7A2 like
chr17	83548975	83548976	2	*	31109	3.692673304	0.194640697	0.149575884	0.244482302	7.385544153	1.394254923	5.735144389	82	115	20.88997168	Distal Intergenic	17	83502330	83517330	15001	2	20463	ENSMUST00000234258.1	-31645	ENSMUSG00000024248	Cox7a2l	cytochrome c oxidase subunit 7A2 like
chr17	83574881	83574882	2	*	31110	5.590575348	0.074783449	0.038636636	0.119416267	4.907858989	1.230621487	2.625130561	27	139	21.49861072	Distal Intergenic	17	83585957	83631895	45939	2	225030	ENSMUST00000051482.1	57013	ENSMUSG00000045053	Kcng3	potassium voltage-gated channel, subfamily G, member 3
chr17	83587727	83587728	2	*	31111	12.69014941	0.127082423	0.097848788	0.159837985	12.75458425	5.776841399	11.07523844	93	264	22.21678979	3' UTR	17	83585957	83631895	45939	2	225030	ENSMUST00000051482.1	44167	ENSMUSG00000045053	Kcng3	potassium voltage-gated channel, subfamily G, member 3
chr17	83632265	83632266	2	*	31112	5.515958822	0.182822957	0.151035757	0.217107359	19.31839764	2.206156562	8.70664528	134	226	50	Promoter (<=1kb)	17	83585957	83631895	45939	2	225030	ENSMUST00000234613.1	-370	ENSMUSG00000045053	Kcng3	potassium voltage-gated channel, subfamily G, member 3
chr17	83632451	83632452	2	*	31113	3.141639267	0.053363513	0.036095449	0.070736727	5.693696213	0.847870789	2.921571159	42	302	31.79196849	Promoter (<=1kb)	17	83585957	83631895	45939	2	225030	ENSMUST00000234613.1	-556	ENSMUSG00000045053	Kcng3	potassium voltage-gated channel, subfamily G, member 3
chr17	83682080	83682081	2	*	31114	19.15356596	0.043476112	0.014050512	0.089014404	2.8440397	6.387766194	9.032348463	47	139	21.01824262	Distal Intergenic	17	83706163	83792873	86711	1	116871	ENSMUST00000112350.7	-24082	ENSMUSG00000055817	Mta3	metastasis associated 3
chr17	83705621	83705622	2	*	31115	7.832556645	0.057847456	0.041682049	0.08413105	4.529820151	2.697278681	6.791789717	84	265	18.82794515	Promoter (<=1kb)	17	83706163	83792873	86711	1	116871	ENSMUST00000112350.7	-541	ENSMUSG00000055817	Mta3	metastasis associated 3
chr17	83705888	83705889	2	*	31116	7.377598426	0.037260589	0.019958618	0.064123564	13.3391913	1.659028365	3.355559536	33	222	21.83670086	Promoter (<=1kb)	17	83706163	83792873	86711	1	116871	ENSMUST00000112350.7	-274	ENSMUSG00000055817	Mta3	metastasis associated 3
chr17	83706056	83706057	2	*	31117	12.06804577	0.019113034	0.008897168	0.039922048	16.94568767	2.719253218	4.410502847	36	251	24.72339326	Promoter (<=1kb)	17	83706163	83792873	86711	1	116871	ENSMUST00000112350.7	-106	ENSMUSG00000055817	Mta3	metastasis associated 3
chr17	83706552	83706553	2	*	31118	13.12317087	0.023856993	0.014106108	0.041168901	35.62882233	4.25530442	7.415699187	58	417	22.35416939	Promoter (<=1kb)	17	83706191	83814905	108715	1	116871	ENSMUST00000067826.14	361	ENSMUSG00000055817	Mta3	metastasis associated 3
chr17	83706747	83706748	2	*	31119	7.075141741	0.029809872	0.01997194	0.042843991	16.74739329	2.05094255	4.725529239	51	503	16.50136863	Promoter (<=1kb)	17	83706191	83814905	108715	1	116871	ENSMUST00000067826.14	556	ENSMUSG00000055817	Mta3	metastasis associated 3
chr17	83706896	83706897	2	*	31120	23.80495139	0.113367082	0.081711033	0.147829366	38.9279975	8.081011191	11.55332802	64	225	19.5364371	Promoter (<=1kb)	17	83706191	83814905	108715	1	116871	ENSMUST00000067826.14	705	ENSMUSG00000055817	Mta3	metastasis associated 3
chr17	83707037	83707038	2	*	31121	6.90311318	0.157085562	0.111790096	0.208370693	26.4159693	1.732339483	4.130466531	57	118	17.41620805	Promoter (<=1kb)	17	83706191	83814905	108715	1	116871	ENSMUST00000067826.14	846	ENSMUSG00000055817	Mta3	metastasis associated 3
chr17	83759754	83759755	2	*	31122	12.66468655	0.046570231	0.03010312	0.065009934	33.54649451	5.159961046	10.81840673	110	527	27.98094467	Intron (ENSMUST00000112350.7/116871, intron 6 of 13)	17	83755634	83800240	44607	1	116871	ENSMUST00000176816.7	4120	ENSMUSG00000055817	Mta3	metastasis associated 3
chr17	83775382	83775383	2	*	31123	9.587758071	0.160446947	0.100260641	0.235235273	18.4999783	1.897638411	3.37858616	31	145	20.18523717	Intron (ENSMUST00000112350.7/116871, intron 8 of 13)	17	83788921	83820216	31296	1	116871	ENSMUST00000176054.2	-13538	ENSMUSG00000055817	Mta3	metastasis associated 3
chr17	83808300	83808301	2	*	31124	7.921551197	0.122883345	0.087116627	0.162685481	12.43649857	2.443492238	5.516630588	57	274	16.4504197	Intron (ENSMUST00000177069.7/116871, intron 15 of 16)	17	83795422	83804597	9176	1	116871	ENSMUST00000175920.1	12878	ENSMUSG00000055817	Mta3	metastasis associated 3
chr17	83834368	83834369	2	*	31125	9.380025327	0.164262341	0.114178276	0.217983729	28.75728763	2.580538493	4.744414634	43	127	22.22526602	Promoter (1-2kb)	17	83835191	83835968	778	2	107766	ENSMUST00000234750.1	1599	ENSMUSG00000000673	Haao	3-hydroxyanthranilate 3,4-dioxygenase
chr17	83850800	83850801	2	*	31126	10.64190237	0.125732883	0.096015638	0.15709855	27.10960146	5.782841293	13.80578539	149	274	24.60777578	Promoter (2-3kb)	17	83837173	83847963	10791	2	107766	ENSMUST00000234823.1	-2837	ENSMUSG00000000673	Haao	3-hydroxyanthranilate 3,4-dioxygenase
chr17	83854612	83854613	2	*	31127	12.50427371	0.121949454	0.096266183	0.152078884	36.22449609	4.967476614	9.837934323	94	399	31.27315242	Promoter (<=1kb)	17	83851751	83854418	2668	2	320021	ENSMUST00000234697.1	-194	ENSMUSG00000097254	C430042M11Rik	RIKEN cDNA C430042M11 gene
chr17	83862610	83862611	2	*	31128	10.41591946	0.060612168	0.047139618	0.074084717	30.21904064	4.48262297	9.787748439	89	603	36.47175961	Distal Intergenic	17	83851751	83854418	2668	2	320021	ENSMUST00000234697.1	-8192	ENSMUSG00000097254	C430042M11Rik	RIKEN cDNA C430042M11 gene
chr17	83873091	83873092	2	*	31129	19.35323802	0.174019958	0.14607069	0.204945239	41.41977247	12.85945226	26.22394742	235	358	21.55372402	Distal Intergenic	17	83851751	83854418	2668	2	320021	ENSMUST00000234697.1	-18673	ENSMUSG00000097254	C430042M11Rik	RIKEN cDNA C430042M11 gene
chr17	83874786	83874787	2	*	31130	6.860223823	0.015950097	0.008773765	0.033178641	6.726850648	1.88637768	4.445365544	50	447	21.21726297	Distal Intergenic	17	83851751	83854418	2668	2	320021	ENSMUST00000234697.1	-20368	ENSMUSG00000097254	C430042M11Rik	RIKEN cDNA C430042M11 gene
chr17	83896771	83896772	2	*	31131	16.2998717	0.100692525	0.070391826	0.13719825	56.29204261	5.484796258	8.400625797	58	346	20.40238014	Distal Intergenic	17	83851751	83854418	2668	2	320021	ENSMUST00000234697.1	-42353	ENSMUSG00000097254	C430042M11Rik	RIKEN cDNA C430042M11 gene
chr17	83897086	83897087	2	*	31132	11.52987978	0.239175499	0.192986369	0.289472778	26.94734467	4.310018269	8.774556626	78	111	31.79872302	Distal Intergenic	17	83851751	83854418	2668	2	320021	ENSMUST00000234697.1	-42668	ENSMUSG00000097254	C430042M11Rik	RIKEN cDNA C430042M11 gene
chr17	83954387	83954388	2	*	31133	4.729794548	0.180717116	0.143597756	0.224394399	24.92785911	1.780358539	6.275593903	102	182	26.58434051	Distal Intergenic	17	83998554	84013408	14855	1	78148	ENSMUST00000234981.1	-44166	ENSMUSG00000117431	8430430B14Rik	RIKEN cDNA 8430430B14 gene
chr17	83954537	83954538	2	*	31134	6.252300649	0.065452056	0.052495384	0.08194763	29.00851489	3.274716139	13.88101964	204	776	20.52435874	Distal Intergenic	17	83998554	84013408	14855	1	78148	ENSMUST00000234981.1	-44016	ENSMUSG00000117431	8430430B14Rik	RIKEN cDNA 8430430B14 gene
chr17	83954815	83954816	2	*	31135	3.891081973	0.037208632	0.026863031	0.050497068	6.908414299	1.541127252	8.368805726	144	682	17.71428794	Distal Intergenic	17	83998554	84013408	14855	1	78148	ENSMUST00000234981.1	-43738	ENSMUSG00000117431	8430430B14Rik	RIKEN cDNA 8430430B14 gene
chr17	83963972	83963973	2	*	31136	4.29832896	0.055881359	0.036779277	0.084346241	0.557013946	1.475874078	5.111496244	69	254	28.52974983	Distal Intergenic	17	83998554	84013408	14855	1	78148	ENSMUST00000234981.1	-34581	ENSMUSG00000117431	8430430B14Rik	RIKEN cDNA 8430430B14 gene
chr17	83986082	83986083	2	*	31137	18.23818838	0	0	0.01004011	14.87486868	3.601292386	5.043992056	29	80	22.27516414	Distal Intergenic	17	83998554	84013408	14855	1	78148	ENSMUST00000234981.1	-12471	ENSMUSG00000117431	8430430B14Rik	RIKEN cDNA 8430430B14 gene
chr17	83986231	83986232	2	*	31138	3.833959018	0.000643806	0	0.010417655	3.915585503	0.784344116	1.943453413	21	117	11.04651049	Distal Intergenic	17	83998554	84013408	14855	1	78148	ENSMUST00000234981.1	-12322	ENSMUSG00000117431	8430430B14Rik	RIKEN cDNA 8430430B14 gene
chr17	83997858	83997859	2	*	31139	17.52679644	0.117349368	0.090382505	0.146826037	66.05982983	6.413624756	10.17784408	73	431	24.63570486	Promoter (<=1kb)	17	83998554	84013408	14855	1	78148	ENSMUST00000234981.1	-695	ENSMUSG00000117431	8430430B14Rik	RIKEN cDNA 8430430B14 gene
chr17	83998015	83998016	2	*	31140	9.148383772	0.02061107	0.013851667	0.028604043	11.79923394	2.256455438	4.492733901	43	467	19.76575322	Promoter (<=1kb)	17	83998554	84013408	14855	1	78148	ENSMUST00000234981.1	-538	ENSMUSG00000117431	8430430B14Rik	RIKEN cDNA 8430430B14 gene
chr17	84009280	84009281	2	*	31141	8.329929502	0.006800124	0.0022263	0.016160561	6.983379573	2.641516452	5.680967154	57	500	26.69562718	Promoter (<=1kb)	17	84008894	84013388	4495	1	78148	ENSMUST00000235072.1	386	ENSMUSG00000117431	8430430B14Rik	RIKEN cDNA 8430430B14 gene
chr17	84009596	84009597	2	*	31142	9.386111954	0.144462896	0.113535303	0.181333946	56.15773166	3.306578409	6.92225418	69	250	31.34741309	Promoter (<=1kb)	17	84008894	84013388	4495	1	78148	ENSMUST00000235072.1	702	ENSMUSG00000117431	8430430B14Rik	RIKEN cDNA 8430430B14 gene
chr17	84026229	84026230	2	*	31143	6.241568094	0.04158831	0.019392358	0.069464019	0.420972246	1.466170519	3.432902092	42	176	18.77717408	Distal Intergenic	17	84008894	84013388	4495	1	78148	ENSMUST00000235072.1	17335	ENSMUSG00000117431	8430430B14Rik	RIKEN cDNA 8430430B14 gene
chr17	84028607	84028608	2	*	31144	18.06986925	0.121782195	0.101609402	0.144589105	79.61325755	11.53165952	22.32884707	184	811	23.87956391	Distal Intergenic	17	84008894	84013388	4495	1	78148	ENSMUST00000235072.1	19713	ENSMUSG00000117431	8430430B14Rik	RIKEN cDNA 8430430B14 gene
chr17	84028862	84028863	2	*	31145	17.46220386	0.057413491	0.042307836	0.074309252	35.58852905	7.71377656	13.40777834	104	882	26.54187373	Distal Intergenic	17	84008894	84013388	4495	1	78148	ENSMUST00000235072.1	19968	ENSMUSG00000117431	8430430B14Rik	RIKEN cDNA 8430430B14 gene
chr17	84057277	84057278	2	*	31146	8.737340909	0.037239542	0.019597403	0.069471605	14.32591872	2.988992477	7.001536403	82	391	25.13791824	Distal Intergenic	17	84078660	84089875	11216	1	74473	ENSMUST00000234076.1	-21382	ENSMUSG00000117571	4933433H22Rik	RIKEN cDNA 4933433H22 gene
chr17	84081855	84081856	2	*	31147	4.264979271	0.02386503	0.016248972	0.036377608	7.591191392	1.304037194	4.097295062	51	329	17.82951319	Intron (ENSMUST00000234076.1/74473, intron 2 of 5)	17	84078660	84089875	11216	1	74473	ENSMUST00000234076.1	3195	ENSMUSG00000117571	4933433H22Rik	RIKEN cDNA 4933433H22 gene
chr17	84081979	84081980	2	*	31148	4.931129618	0.089482922	0.06281444	0.119874165	9.944489037	1.526827389	5.226895388	84	174	18.52432287	Intron (ENSMUST00000234076.1/74473, intron 2 of 5)	17	84078660	84089875	11216	1	74473	ENSMUST00000234076.1	3319	ENSMUSG00000117571	4933433H22Rik	RIKEN cDNA 4933433H22 gene
chr17	84096476	84096477	2	*	31149	10.7741554	0.047099827	0.026128299	0.072579046	19.1001097	2.575315997	4.090195307	29	236	24.31169033	Distal Intergenic	17	84078660	84089875	11216	1	74473	ENSMUST00000234076.1	17816	ENSMUSG00000117571	4933433H22Rik	RIKEN cDNA 4933433H22 gene
chr17	84096612	84096613	2	*	31150	5.632253584	0.004455761	0.000861913	0.011931436	7.510210214	1.952946092	6.089515441	80	736	12.22869271	Distal Intergenic	17	84078660	84089875	11216	1	74473	ENSMUST00000234076.1	17952	ENSMUSG00000117571	4933433H22Rik	RIKEN cDNA 4933433H22 gene
chr17	84141507	84141508	2	*	31151	6.343266035	0.156227872	0.10585962	0.216302746	17.3913939	1.629754016	3.316672786	32	118	40.21155847	Intron (ENSMUST00000234659.1/ENSMUST00000234659.1, intron 1 of 1)	17	84183931	84187947	4017	2	12193	ENSMUST00000060366.6	46439	ENSMUSG00000045817	Zfp36l2	zinc finger protein 36, C3H type-like 2
chr17	84181343	84181344	2	*	31152	12.99526665	0.188514481	0.144466255	0.240877128	44.12913164	4.600471818	7.763015534	52	116	28.07288374	Distal Intergenic	17	84183931	84187947	4017	2	12193	ENSMUST00000060366.6	6603	ENSMUSG00000045817	Zfp36l2	zinc finger protein 36, C3H type-like 2
chr17	84188222	84188223	2	*	31153	19.71644624	0.060086647	0.043921935	0.079416829	17.57183244	11.46835154	22.02054851	195	479	21.91307871	Promoter (<=1kb)	17	84183931	84187947	4017	2	12193	ENSMUST00000060366.6	-275	ENSMUSG00000045817	Zfp36l2	zinc finger protein 36, C3H type-like 2
chr17	84188453	84188454	2	*	31154	9.07307531	0.058295037	0.043703639	0.078796123	2.534851355	3.514419036	8.212927654	96	535	14.90945133	Promoter (<=1kb)	17	84183931	84187947	4017	2	12193	ENSMUST00000060366.6	-506	ENSMUSG00000045817	Zfp36l2	zinc finger protein 36, C3H type-like 2
chr17	84263751	84263752	2	*	31155	14.05472108	0.051668429	0.038084996	0.071172017	31.68773939	4.264566293	6.828295103	49	439	22.69338147	Intron (ENSMUST00000047524.9/240174, intron 30 of 37)	17	84222544	84229860	7317	2	240174	ENSMUST00000234529.1	-33891	ENSMUSG00000024251	Thada	thyroid adenoma associated
chr17	84272897	84272898	2	*	31156	5.798049135	0.249258967	0.199541011	0.304580543	17.22727563	2.066402559	7.014575572	92	129	19.41664589	Intron (ENSMUST00000047524.9/240174, intron 29 of 37)	17	84309626	84313679	4054	2	240174	ENSMUST00000235126.1	40781	ENSMUSG00000024251	Thada	thyroid adenoma associated
chr17	84282729	84282730	2	*	31157	10.36250359	0.170564818	0.135476077	0.204592792	63.34030417	4.168542118	9.369644357	101	182	21.04576565	Intron (ENSMUST00000047524.9/240174, intron 29 of 37)	17	84309626	84313679	4054	2	240174	ENSMUST00000235126.1	30949	ENSMUSG00000024251	Thada	thyroid adenoma associated
chr17	84320857	84320858	2	*	31158	7.687394111	0.076763056	0.063528767	0.092192618	8.527991768	3.990442482	11.89173492	158	558	29.08862906	Intron (ENSMUST00000047524.9/240174, intron 28 of 37)	17	84309626	84313679	4054	2	240174	ENSMUST00000235126.1	-7178	ENSMUSG00000024251	Thada	thyroid adenoma associated
chr17	84332752	84332753	2	*	31159	5.862529901	0.236842411	0.179325562	0.301279457	2.335188901	1.967249552	5.517479722	65	32	19.94330353	Intron (ENSMUST00000047524.9/240174, intron 28 of 37)	17	84304211	84336874	32664	2	240174	ENSMUST00000234134.1	4121	ENSMUSG00000024251	Thada	thyroid adenoma associated
chr17	84332923	84332924	2	*	31160	12.64452806	0.314330226	0.25963005	0.372303481	45.01930574	4.180804215	7.364372674	65	94	30.43218675	Intron (ENSMUST00000047524.9/240174, intron 28 of 37)	17	84304211	84336874	32664	2	240174	ENSMUST00000234134.1	3950	ENSMUSG00000024251	Thada	thyroid adenoma associated
chr17	84351389	84351390	2	*	31161	9.757266957	0.309480283	0.237614049	0.384683508	24.25478412	3.848213309	8.14556966	78	68	30.69486038	Intron (ENSMUST00000047524.9/240174, intron 26 of 37)	17	84304211	84336874	32664	2	240174	ENSMUST00000234134.1	-14515	ENSMUSG00000024251	Thada	thyroid adenoma associated
chr17	84365949	84365950	2	*	31162	12.17146011	0.192373188	0.140393508	0.252501186	30.14380385	2.919243722	4.566783549	30	103	25.94194595	Promoter (2-3kb)	17	84191537	84368780	177244	2	240174	ENSMUST00000234547.1	2830	ENSMUSG00000024251	Thada	thyroid adenoma associated
chr17	84367708	84367709	2	*	31163	8.270528603	0.066629911	0.036503685	0.105566235	12.32542057	3.080729159	6.93820878	71	123	20.20569991	Promoter (1-2kb)	17	84191537	84368780	177244	2	240174	ENSMUST00000234547.1	1071	ENSMUSG00000024251	Thada	thyroid adenoma associated
chr17	84385774	84385775	2	*	31164	5.849738271	0.098946133	0.07394552	0.131060159	18.99586674	1.909200887	4.858934702	51	388	27.54972071	Intron (ENSMUST00000047524.9/240174, intron 26 of 37)	17	84191537	84368780	177244	2	240174	ENSMUST00000234547.1	-16994	ENSMUSG00000024251	Thada	thyroid adenoma associated
chr17	84420149	84420150	2	*	31165	4.758859062	0.209	0.174651479	0.249046022	12.26378519	1.962022998	7.885525836	128	210	15.63809532	Intron (ENSMUST00000047524.9/240174, intron 21 of 37)	17	84270307	84435688	165382	2	240174	ENSMUST00000234724.1	15538	ENSMUSG00000024251	Thada	thyroid adenoma associated
chr17	84465968	84465969	2	*	31166	8.47266259	0.121907829	0.102098795	0.148182568	26.85401084	3.721375119	9.389340887	108	396	25.12538059	Promoter (<=1kb)	17	84190076	84466116	276041	2	240174	ENSMUST00000047524.9	147	ENSMUSG00000024251	Thada	thyroid adenoma associated
chr17	84466482	84466483	2	*	31167	8.710984108	0.134270088	0.109394299	0.162984837	29.00437831	3.985932389	10.96459998	139	246	35.04757749	Promoter (<=1kb)	17	84443372	84466205	22834	2	240174	ENSMUST00000234313.1	-277	ENSMUSG00000024251	Thada	thyroid adenoma associated
chr17	84551280	84551281	2	*	31168	5.706400114	0.05867152	0.041320984	0.083325698	8.357199253	1.537833283	4.349799373	60	251	14.5897682	Intron (ENSMUST00000047206.6/213556, intron 3 of 29)	17	84575550	84583714	8165	1	213556	ENSMUST00000235090.1	-24269	ENSMUSG00000040852	Plekhh2	pleckstrin homology domain containing, family H (with MyTH4 domain) member 2
chr17	84551416	84551417	2	*	31169	13.87028227	0.239933773	0.196718343	0.286933244	41.32333031	5.282858477	9.08821314	68	193	24.631317	Intron (ENSMUST00000047206.6/213556, intron 3 of 29)	17	84575550	84583714	8165	1	213556	ENSMUST00000235090.1	-24133	ENSMUSG00000040852	Plekhh2	pleckstrin homology domain containing, family H (with MyTH4 domain) member 2
chr17	84551595	84551596	2	*	31170	10.71655637	0.437083648	0.349446226	0.530810025	25.22308849	2.923234653	5.042472307	38	42	21.84721495	Intron (ENSMUST00000047206.6/213556, intron 3 of 29)	17	84575550	84583714	8165	1	213556	ENSMUST00000235090.1	-23954	ENSMUSG00000040852	Plekhh2	pleckstrin homology domain containing, family H (with MyTH4 domain) member 2
chr17	84566947	84566948	2	*	31171	14.82234534	0.004409408	0.001713552	0.025128121	17.84613414	3.007242285	4.204799325	24	87	18.50419275	Intron (ENSMUST00000047206.6/213556, intron 8 of 29)	17	84575550	84583714	8165	1	213556	ENSMUST00000235090.1	-8602	ENSMUSG00000040852	Plekhh2	pleckstrin homology domain containing, family H (with MyTH4 domain) member 2
chr17	84575382	84575383	2	*	31172	6.121350828	0.102574595	0.072471004	0.138951715	24.8067677	1.412410237	2.773002383	23	192	26.38959323	Promoter (<=1kb)	17	84575550	84583714	8165	1	213556	ENSMUST00000235090.1	-167	ENSMUSG00000040852	Plekhh2	pleckstrin homology domain containing, family H (with MyTH4 domain) member 2
chr17	84585123	84585124	2	*	31173	9.436874664	0.118988127	0.091117431	0.15135909	14.20167115	4.509014746	11.15256238	113	249	21.64843358	Intron (ENSMUST00000047206.6/213556, intron 16 of 29)	17	84575550	84583714	8165	1	213556	ENSMUST00000235090.1	9573	ENSMUSG00000040852	Plekhh2	pleckstrin homology domain containing, family H (with MyTH4 domain) member 2
chr17	84605842	84605843	2	*	31174	7.771516188	0.091405869	0.021039814	0.183518138	7.036476339	1.673422814	3.094302723	27	35	17.71173079	Intron (ENSMUST00000047206.6/213556, intron 24 of 29)	17	84626496	84655588	29093	1	213575	ENSMUST00000025101.9	-20653	ENSMUSG00000024253	Dync2li1	dynein cytoplasmic 2 light intermediate chain 1
chr17	84607714	84607715	2	*	31175	3.67484905	0.001955964	0	0.056839999	3.780153915	0.341951114	0.592648054	5	35	10.0078475	Intron (ENSMUST00000047206.6/213556, intron 25 of 29)	17	84626496	84655588	29093	1	213575	ENSMUST00000025101.9	-18781	ENSMUSG00000024253	Dync2li1	dynein cytoplasmic 2 light intermediate chain 1
chr17	84607872	84607873	2	*	31176	11.30461086	0.010461043	0	0.084845715	8.773939723	1.21474693	1.615893841	8	48	24.59910685	Intron (ENSMUST00000047206.6/213556, intron 25 of 29)	17	84626496	84655588	29093	1	213575	ENSMUST00000025101.9	-18623	ENSMUSG00000024253	Dync2li1	dynein cytoplasmic 2 light intermediate chain 1
chr17	84626295	84626296	2	*	31177	15.50198332	0.088781526	0.071289861	0.110279796	6.155406597	9.565222442	23.4658412	264	605	18.02226179	Promoter (<=1kb)	17	84626496	84655588	29093	1	213575	ENSMUST00000025101.9	-200	ENSMUSG00000024253	Dync2li1	dynein cytoplasmic 2 light intermediate chain 1
chr17	84626576	84626577	2	*	31178	19.31985044	0.113030455	0.1007163	0.124890781	50.97313865	17.21086563	41.41083875	481	1058	24.67818861	Promoter (<=1kb)	17	84626496	84655588	29093	1	213575	ENSMUST00000025101.9	80	ENSMUSG00000024253	Dync2li1	dynein cytoplasmic 2 light intermediate chain 1
chr17	84642224	84642225	2	*	31179	8.405916748	0.045296272	0.018956362	0.079466784	1.025373276	3.199650594	6.995122906	63	197	20.14427954	Intron (ENSMUST00000025101.9/213575, intron 5 of 12)	17	84649275	84650316	1042	1	213575	ENSMUST00000234861.1	-7050	ENSMUSG00000024253	Dync2li1	dynein cytoplasmic 2 light intermediate chain 1
chr17	84713907	84713908	2	*	31180	12.96616659	0.095314904	0.069097275	0.131344827	8.444299061	5.908161923	11.87509789	113	252	23.8427728	Intron (ENSMUST00000112308.8/72416, intron 31 of 37)	17	84712784	84731184	18401	2	72416	ENSMUST00000162799.1	17276	ENSMUSG00000024120	Lrpprc	leucine-rich PPR-motif containing
chr17	84724292	84724293	2	*	31181	5.912714745	0.016355232	0.005577256	0.046594549	6.271031481	1.162771003	2.713974814	36	247	20.42207352	Intron (ENSMUST00000112308.8/72416, intron 29 of 37)	17	84712784	84731184	18401	2	72416	ENSMUST00000162799.1	6891	ENSMUSG00000024120	Lrpprc	leucine-rich PPR-motif containing
chr17	84790449	84790450	2	*	31182	16.89570188	0.071952805	0.062175972	0.091530248	38.749283	8.942382502	18.28924678	192	1022	25.0631477	Promoter (<=1kb)	17	84705247	84790558	85312	2	72416	ENSMUST00000112308.8	108	ENSMUSG00000024120	Lrpprc	leucine-rich PPR-motif containing
chr17	84790706	84790707	2	*	31183	29.72328961	0.115090194	0.106444829	0.12458646	249.5939609	27.45958331	57.99181174	543	1569	26.40920457	Promoter (<=1kb)	17	84766428	84790789	24362	2	72416	ENSMUST00000161928.7	82	ENSMUSG00000024120	Lrpprc	leucine-rich PPR-motif containing
chr17	84838079	84838080	2	*	31184	15.37236415	0.143298279	0.116384109	0.175449306	52.23907779	9.264418393	18.23805994	171	411	22.1728623	Intron (ENSMUST00000235108.1/ENSMUST00000235108.1, intron 1 of 3)	17	84766428	84790789	24362	2	72416	ENSMUST00000161928.7	-47290	ENSMUSG00000024120	Lrpprc	leucine-rich PPR-motif containing
chr17	84891084	84891085	2	*	31185	6.872728724	0.118853571	0.075172241	0.171595821	6.244428471	1.868927589	4.17221218	44	84	18.61559593	Distal Intergenic	17	84956741	85023991	67251	1	19043	ENSMUST00000112305.9	-65656	ENSMUSG00000061130	Ppm1b	protein phosphatase 1B, magnesium dependent, beta isoform
chr17	84943214	84943215	2	*	31186	6.437431443	0.048566152	0.03306946	0.078287182	15.84723113	2.426284018	7.070889973	96	160	17.51793156	Intron (ENSMUST00000234288.1/68531, intron 2 of 3)	17	84956741	85023991	67251	1	19043	ENSMUST00000112305.9	-13526	ENSMUSG00000061130	Ppm1b	protein phosphatase 1B, magnesium dependent, beta isoform
chr17	84958322	84958323	2	*	31187	3.565327591	0.010764748	0.007291096	0.02129615	1.897308662	0.840562646	2.671953661	38	265	19.10154303	Promoter (<=1kb)	17	84958376	85005719	47344	1	19043	ENSMUST00000234710.1	-53	ENSMUSG00000061130	Ppm1b	protein phosphatase 1B, magnesium dependent, beta isoform
chr17	85023844	85023845	2	*	31188	11.62596546	0.082708414	0.052346721	0.117011428	20.43081462	4.627003645	9.509548947	88	182	22.71823749	3' UTR	17	85028376	85064236	35861	1	20532	ENSMUST00000024944.8	-4531	ENSMUSG00000024131	Slc3a1	solute carrier family 3, member 1
chr17	85067416	85067417	2	*	31189	6.273618156	0.045742133	0.032640774	0.067782559	3.571145223	1.673966675	4.732878012	59	325	23.65645607	Intron (ENSMUST00000072406.4/213760, intron 10 of 13)	17	85064529	85077474	12946	2	213760	ENSMUST00000234994.1	10057	ENSMUSG00000024127	Prepl	prolyl endopeptidase-like
chr17	85067693	85067694	2	*	31190	17.00148977	0.107911317	0.068404865	0.156730285	33.36858782	3.907959767	6.003559679	53	99	25.14825394	Intron (ENSMUST00000072406.4/213760, intron 10 of 13)	17	85064529	85077474	12946	2	213760	ENSMUST00000234994.1	9780	ENSMUSG00000024127	Prepl	prolyl endopeptidase-like
chr17	85090404	85090405	2	*	31191	36.2934803	0.197519484	0.183560954	0.212948702	342.0890183	32.39461897	59.14585574	480	780	29.92925175	Promoter (<=1kb)	17	85090552	85458588	368037	1	73582	ENSMUST00000095188.6	-147	ENSMUSG00000071037	Camkmt	calmodulin-lysine N-methyltransferase
chr17	85090795	85090796	2	*	31192	14.90363407	0.07784299	0.066258302	0.091038055	69.75728079	8.441279685	17.76609646	191	895	28.81784806	Promoter (<=1kb)	17	85090606	85203021	112416	1	73582	ENSMUST00000234822.1	189	ENSMUSG00000071037	Camkmt	calmodulin-lysine N-methyltransferase
chr17	85090967	85090968	2	*	31193	13.18953564	0.062355327	0.042262151	0.078257178	31.44409878	3.561733534	5.784470981	40	424	21.99704929	Promoter (<=1kb)	17	85090606	85203021	112416	1	73582	ENSMUST00000234822.1	361	ENSMUSG00000071037	Camkmt	calmodulin-lysine N-methyltransferase
chr17	85242491	85242492	2	*	31194	9.401659596	0.178281163	0.124023477	0.240979348	25.41484	2.079252428	3.714375878	34	115	23.15530964	Intron (ENSMUST00000095188.6/73582, intron 3 of 10)	17	85092083	85166508	74426	1	73582	ENSMUST00000234501.1	150408	ENSMUSG00000071037	Camkmt	calmodulin-lysine N-methyltransferase
chr17	85448284	85448285	2	*	31195	10.87251963	0.008005159	0.001932969	0.029967019	12.54745824	2.406206334	4.381823891	42	205	17.49854006	Intron (ENSMUST00000095188.6/73582, intron 9 of 10)	17	85613608	85625222	11615	1	20473	ENSMUST00000175898.3	-165323	ENSMUSG00000038805	Six3	sine oculis-related homeobox 3
chr17	85473263	85473264	2	*	31196	18.34329911	0.333328313	0.290124503	0.376905085	124.8114942	9.874080856	17.04160878	126	229	28.04255038	Distal Intergenic	17	85613608	85625222	11615	1	20473	ENSMUST00000175898.3	-140344	ENSMUSG00000038805	Six3	sine oculis-related homeobox 3
chr17	85620608	85620609	2	*	31197	3.821698806	0.166524838	0.078083948	0.281077798	4.335571516	0.687317155	1.705838651	19	21	25.77015933	Promoter (<=1kb)	17	85620834	85626191	5358	1	20473	ENSMUST00000176081.2	-225	ENSMUSG00000038805	Six3	sine oculis-related homeobox 3
chr17	85620893	85620894	2	*	31198	12.90862235	0.086710788	0.045706657	0.130863869	16.21669685	3.152168192	4.934048943	38	165	22.31961893	Promoter (<=1kb)	17	85620834	85626191	5358	1	20473	ENSMUST00000176081.2	59	ENSMUSG00000038805	Six3	sine oculis-related homeobox 3
chr17	85633687	85633688	2	*	31199	11.22287052	0.33820586	0.27398521	0.393310324	38.61435049	2.881889799	5.230812106	42	177	25.96044823	Distal Intergenic	17	85621031	85629302	8272	1	20473	ENSMUST00000162695.2	12656	ENSMUSG00000038805	Six3	sine oculis-related homeobox 3
chr17	85700373	85700374	2	*	31200	11.17672436	0.227198834	0.166168735	0.293186831	22.43473849	2.737587584	4.492044974	38	105	22.92813475	Intron (ENSMUST00000235073.1/ENSMUST00000235073.1, intron 2 of 3)	17	85684277	85688274	3998	2	20472	ENSMUST00000163568.3	-12099	ENSMUSG00000024134	Six2	sine oculis-related homeobox 2
chr17	85857995	85857996	2	*	31201	10.16327907	0.226867513	0.159489078	0.305085354	27.52289619	2.452587066	4.219039699	31	73	21.22675732	Distal Intergenic	17	85684277	85688274	3998	2	20472	ENSMUST00000163568.3	-169721	ENSMUSG00000024134	Six2	sine oculis-related homeobox 2
chr17	85858269	85858270	2	*	31202	8.999463034	0.155068076	0.108228334	0.208706844	22.2202193	1.970489922	3.689030456	38	135	22.95706727	Distal Intergenic	17	85684277	85688274	3998	2	20472	ENSMUST00000163568.3	-169995	ENSMUSG00000024134	Six2	sine oculis-related homeobox 2
chr17	85876811	85876812	2	*	31203	3.856940789	0.300200267	0.230738213	0.374692425	10.80606866	0.973721442	3.251194856	50	65	22.74049895	Intron (ENSMUST00000234707.1/ENSMUST00000234707.1, intron 2 of 2)	17	85984947	86040364	55418	2	78586	ENSMUST00000234682.1	163552	ENSMUSG00000024135	Srbd1	S1 RNA binding domain 1
chr17	85876940	85876941	2	*	31204	5.679372611	0.653803896	0.554959995	0.739336037	21.74536245	1.4408579	3.627911212	43	14	32.57662894	Intron (ENSMUST00000234707.1/ENSMUST00000234707.1, intron 2 of 2)	17	85984947	86040364	55418	2	78586	ENSMUST00000234682.1	163423	ENSMUSG00000024135	Srbd1	S1 RNA binding domain 1
chr17	85949276	85949277	2	*	31205	10.42126217	0.167708547	0.140114281	0.196313231	32.31124305	4.723973802	12.36333755	173	329	21.4330048	Distal Intergenic	17	85984947	86040364	55418	2	78586	ENSMUST00000234682.1	91087	ENSMUSG00000024135	Srbd1	S1 RNA binding domain 1
chr17	86063786	86063787	2	*	31206	16.81951349	0.112107233	0.085226074	0.141570313	39.59127712	7.300200415	13.15167226	114	425	23.20123071	Intron (ENSMUST00000095187.3/78586, intron 14 of 20)	17	86047975	86057700	9726	2	78586	ENSMUST00000234645.1	-6086	ENSMUSG00000024135	Srbd1	S1 RNA binding domain 1
chr17	86135765	86135766	2	*	31207	7.9237696	0.078760067	0.036999757	0.136333188	5.337977337	1.702663413	3.290639418	29	89	18.31124655	Intron (ENSMUST00000095187.3/78586, intron 4 of 20)	17	85984665	86145175	160511	2	78586	ENSMUST00000095187.3	9409	ENSMUSG00000024135	Srbd1	S1 RNA binding domain 1
chr17	86136045	86136046	2	*	31208	5.500427163	0.122168012	0.083569419	0.171038947	7.740314168	1.899851397	5.310938459	53	163	28.20134147	Intron (ENSMUST00000095187.3/78586, intron 4 of 20)	17	85984665	86145175	160511	2	78586	ENSMUST00000095187.3	9129	ENSMUSG00000024135	Srbd1	S1 RNA binding domain 1
chr17	86144671	86144672	2	*	31209	5.606842593	0.120253923	0.088122465	0.16775475	21.31028409	1.156866953	2.306341606	26	147	24.09125443	Promoter (<=1kb)	17	85984665	86145175	160511	2	78586	ENSMUST00000095187.3	503	ENSMUSG00000024135	Srbd1	S1 RNA binding domain 1
chr17	86144863	86144864	2	*	31210	11.15905654	0.24425018	0.204472962	0.291097016	30.74048383	4.69289247	9.998523369	83	145	27.61263978	Promoter (<=1kb)	17	85984665	86145175	160511	2	78586	ENSMUST00000095187.3	311	ENSMUSG00000024135	Srbd1	S1 RNA binding domain 1
chr17	86145063	86145064	2	*	31211	13.51851837	0.095252541	0.081686435	0.111914268	43.95641801	8.752980044	22.56595467	261	846	23.92865093	Promoter (<=1kb)	17	85984665	86145175	160511	2	78586	ENSMUST00000095187.3	111	ENSMUSG00000024135	Srbd1	S1 RNA binding domain 1
chr17	86145497	86145498	2	*	31212	11.42971001	0.029457976	0.018766122	0.041690297	5.803987111	6.204506227	13.94547821	133	615	22.47637319	Promoter (<=1kb)	17	85984665	86145175	160511	2	78586	ENSMUST00000095187.3	-322	ENSMUSG00000024135	Srbd1	S1 RNA binding domain 1
chr17	86151359	86151360	2	*	31213	9.586640343	0.166161726	0.139519415	0.196475203	20.7165639	4.951347582	12.78424071	145	370	26.6381132	Distal Intergenic	17	85984665	86145175	160511	2	78586	ENSMUST00000095187.3	-6184	ENSMUSG00000024135	Srbd1	S1 RNA binding domain 1
chr17	86167673	86167674	2	*	31214	8.529918585	0.055578875	0.044574101	0.070326875	5.149583662	4.850436628	15.18977155	211	811	27.37411709	Promoter (<=1kb)	17	86167785	86657919	490135	1	18754	ENSMUST00000097275.8	-111	ENSMUSG00000045038	Prkce	protein kinase C, epsilon
chr17	86168286	86168287	2	*	31215	14.36822387	0.038133124	0.022680489	0.057166812	24.77249081	4.671096933	8.832377995	90	353	21.18755106	Promoter (<=1kb)	17	86168174	86655415	487242	1	18754	ENSMUST00000097274.2	112	ENSMUSG00000045038	Prkce	protein kinase C, epsilon
chr17	86168471	86168472	2	*	31216	21.88506876	0.011188981	0.0040154	0.036746625	6.031629585	5.506278192	7.385779274	36	210	28.36306152	Promoter (<=1kb)	17	86168174	86655415	487242	1	18754	ENSMUST00000097274.2	297	ENSMUSG00000045038	Prkce	protein kinase C, epsilon
chr17	86178299	86178300	2	*	31217	15.57615269	0.035982997	0.016429965	0.065142088	14.5064382	3.651083679	5.186697609	30	206	22.3110607	Intron (ENSMUST00000097275.8/18754, intron 1 of 14)	17	86168174	86655415	487242	1	18754	ENSMUST00000097274.2	10125	ENSMUSG00000045038	Prkce	protein kinase C, epsilon
chr17	86178448	86178449	2	*	31218	7.147373365	0.067448726	0.032387458	0.1106317	14.0785088	1.498036077	2.870405199	26	136	23.19074741	Intron (ENSMUST00000097275.8/18754, intron 1 of 14)	17	86168174	86655415	487242	1	18754	ENSMUST00000097274.2	10274	ENSMUSG00000045038	Prkce	protein kinase C, epsilon
chr17	86185990	86185991	2	*	31219	7.577970753	0.058650614	0.038718731	0.085911215	7.037588297	2.103433487	4.903913942	63	214	17.74080384	Intron (ENSMUST00000097275.8/18754, intron 1 of 14)	17	86168174	86655415	487242	1	18754	ENSMUST00000097274.2	17816	ENSMUSG00000045038	Prkce	protein kinase C, epsilon
chr17	86218319	86218320	2	*	31220	8.169638087	0.082823718	0.059711297	0.110471562	2.933688026	3.288395848	8.153067558	80	290	27.35224195	Intron (ENSMUST00000097275.8/18754, intron 1 of 14)	17	86168174	86655415	487242	1	18754	ENSMUST00000097274.2	50145	ENSMUSG00000045038	Prkce	protein kinase C, epsilon
chr17	86218508	86218509	2	*	31221	7.529360594	0.055191181	0.038320807	0.07723789	12.04041496	2.24363925	4.696161173	49	352	30.9843166	Intron (ENSMUST00000097275.8/18754, intron 1 of 14)	17	86168174	86655415	487242	1	18754	ENSMUST00000097274.2	50334	ENSMUSG00000045038	Prkce	protein kinase C, epsilon
chr17	86229226	86229227	2	*	31222	9.587720568	0.120617724	0.098150993	0.148374028	28.10896862	5.121160965	12.35826544	129	405	30.98152836	Intron (ENSMUST00000097275.8/18754, intron 1 of 14)	17	86285164	86287178	2015	2	72104	ENSMUST00000191222.1	57951	ENSMUSG00000100738	2010106C02Rik	RIKEN cDNA 2010106C02 gene
chr17	86229462	86229463	2	*	31223	15.31366804	0.165771523	0.121220856	0.212388165	19.61984662	4.919064793	8.442118643	80	154	25.09458885	Intron (ENSMUST00000097275.8/18754, intron 1 of 14)	17	86285164	86287178	2015	2	72104	ENSMUST00000191222.1	57715	ENSMUSG00000100738	2010106C02Rik	RIKEN cDNA 2010106C02 gene
chr17	86234739	86234740	2	*	31224	7.797776817	0.066991544	0.05058605	0.094244788	12.02506404	3.595253335	10.32798936	125	292	27.15993742	Intron (ENSMUST00000097275.8/18754, intron 1 of 14)	17	86285164	86287178	2015	2	72104	ENSMUST00000191222.1	52438	ENSMUSG00000100738	2010106C02Rik	RIKEN cDNA 2010106C02 gene
chr17	86237217	86237218	2	*	31225	9.637396631	0.040901827	0.02553645	0.06490481	0.913642334	3.468266065	8.569855836	98	309	16.32672102	Intron (ENSMUST00000097275.8/18754, intron 1 of 14)	17	86285164	86287178	2015	2	72104	ENSMUST00000191222.1	49960	ENSMUSG00000100738	2010106C02Rik	RIKEN cDNA 2010106C02 gene
chr17	86249981	86249982	2	*	31226	12.93475129	0.12015193	0.101338259	0.140119061	30.48524749	7.685330702	17.97838415	189	540	23.86715034	Intron (ENSMUST00000097275.8/18754, intron 1 of 14)	17	86285164	86287178	2015	2	72104	ENSMUST00000191222.1	37196	ENSMUSG00000100738	2010106C02Rik	RIKEN cDNA 2010106C02 gene
chr17	86250675	86250676	2	*	31227	10.19348778	0.086459529	0.067814164	0.105710336	2.078786194	4.690024188	11.64084781	141	579	18.93277044	Intron (ENSMUST00000097275.8/18754, intron 1 of 14)	17	86285164	86287178	2015	2	72104	ENSMUST00000191222.1	36502	ENSMUSG00000100738	2010106C02Rik	RIKEN cDNA 2010106C02 gene
chr17	86264281	86264282	2	*	31228	9.765368732	0.131157796	0.101656149	0.164470384	48.53671533	2.915920845	6.183577706	68	240	31.21894155	Intron (ENSMUST00000097275.8/18754, intron 1 of 14)	17	86285164	86287178	2015	2	72104	ENSMUST00000191222.1	22896	ENSMUSG00000100738	2010106C02Rik	RIKEN cDNA 2010106C02 gene
chr17	86301187	86301188	2	*	31229	4.35876201	0.07390413	0.058391055	0.090917677	18.73220168	1.984311319	7.913535126	115	582	33.98091498	Intron (ENSMUST00000097275.8/18754, intron 1 of 14)	17	86285164	86287178	2015	2	72104	ENSMUST00000191222.1	-14009	ENSMUSG00000100738	2010106C02Rik	RIKEN cDNA 2010106C02 gene
chr17	86330803	86330804	2	*	31230	14.12304674	0.040452517	0.030130411	0.052465369	13.41064776	6.765602906	14.56434241	161	709	17.712121	Intron (ENSMUST00000097275.8/18754, intron 1 of 14)	17	86285164	86287178	2015	2	72104	ENSMUST00000191222.1	-43625	ENSMUSG00000100738	2010106C02Rik	RIKEN cDNA 2010106C02 gene
chr17	86330941	86330942	2	*	31231	11.029755	0.114180567	0.086706305	0.146667511	16.13211632	4.457067746	10.01235889	118	232	16.45560981	Intron (ENSMUST00000097275.8/18754, intron 1 of 14)	17	86285164	86287178	2015	2	72104	ENSMUST00000191222.1	-43763	ENSMUSG00000100738	2010106C02Rik	RIKEN cDNA 2010106C02 gene
chr17	86338302	86338303	2	*	31232	6.784320992	0.028576766	0.011331566	0.058297055	5.430021496	1.580733618	3.660065527	38	155	18.15664203	Intron (ENSMUST00000097275.8/18754, intron 1 of 14)	17	86285164	86287178	2015	2	72104	ENSMUST00000191222.1	-51124	ENSMUSG00000100738	2010106C02Rik	RIKEN cDNA 2010106C02 gene
chr17	86345410	86345411	2	*	31233	17.65053836	0.089216787	0.072428425	0.101633067	17.18905474	12.02453298	26.46982855	328	845	22.17829546	Intron (ENSMUST00000097275.8/18754, intron 1 of 14)	17	86285164	86287178	2015	2	72104	ENSMUST00000191222.1	-58232	ENSMUSG00000100738	2010106C02Rik	RIKEN cDNA 2010106C02 gene
chr17	86360776	86360777	2	*	31234	3.783791897	0.140128356	0.080765751	0.2160326	3.195690552	0.812555964	2.249257393	29	50	18.23653009	Intron (ENSMUST00000097275.8/18754, intron 2 of 14)	17	86285164	86287178	2015	2	72104	ENSMUST00000191222.1	-73598	ENSMUSG00000100738	2010106C02Rik	RIKEN cDNA 2010106C02 gene
chr17	86379570	86379571	2	*	31235	6.670511436	0.093204306	0.065149748	0.12692494	13.52193721	2.122031091	5.33507564	57	281	24.16073962	Intron (ENSMUST00000097275.8/18754, intron 2 of 14)	17	86285164	86287178	2015	2	72104	ENSMUST00000191222.1	-92392	ENSMUSG00000100738	2010106C02Rik	RIKEN cDNA 2010106C02 gene
chr17	86416051	86416052	2	*	31236	13.32418027	0.135291051	0.104513432	0.164332764	26.22235127	4.902407016	10.23134656	120	259	22.30363973	Intron (ENSMUST00000097275.8/18754, intron 2 of 14)	17	86490562	86496112	5551	1	18754	ENSMUST00000150486.1	-74510	ENSMUSG00000045038	Prkce	protein kinase C, epsilon
chr17	86420689	86420690	2	*	31237	9.059236873	0.0278179	0.012371007	0.047515762	7.053695979	4.341512006	10.48602999	113	504	22.4251271	Intron (ENSMUST00000097275.8/18754, intron 2 of 14)	17	86490562	86496112	5551	1	18754	ENSMUST00000150486.1	-69872	ENSMUSG00000045038	Prkce	protein kinase C, epsilon
chr17	86420987	86420988	2	*	31238	16.11626539	0.157054552	0.13544205	0.184346285	74.50097844	12.05690464	25.72573808	207	487	23.36870298	Intron (ENSMUST00000097275.8/18754, intron 2 of 14)	17	86490562	86496112	5551	1	18754	ENSMUST00000150486.1	-69574	ENSMUSG00000045038	Prkce	protein kinase C, epsilon
chr17	86444955	86444956	2	*	31239	20.91397682	0.148152587	0.114963426	0.184119513	77.12498365	10.52512119	17.08505026	111	233	24.45702624	Intron (ENSMUST00000097275.8/18754, intron 2 of 14)	17	86490562	86496112	5551	1	18754	ENSMUST00000150486.1	-45606	ENSMUSG00000045038	Prkce	protein kinase C, epsilon
chr17	86445261	86445262	2	*	31240	16.010841	0.174258811	0.135145737	0.218303329	57.99747259	6.182403878	10.09780239	64	206	23.97752985	Intron (ENSMUST00000097275.8/18754, intron 2 of 14)	17	86490562	86496112	5551	1	18754	ENSMUST00000150486.1	-45300	ENSMUSG00000045038	Prkce	protein kinase C, epsilon
chr17	86496750	86496751	2	*	31241	10.20543252	0.249450246	0.207595628	0.294513434	40.20353711	4.718788489	11.71689056	121	282	19.5405191	Intron (ENSMUST00000097275.8/18754, intron 10 of 14)	17	86493327	86496457	3131	1	18754	ENSMUST00000136986.1	3423	ENSMUSG00000045038	Prkce	protein kinase C, epsilon
chr17	86496915	86496916	2	*	31242	6.273746999	0.229511197	0.175454221	0.292599341	17.07543219	1.429184813	2.866972343	26	101	27.52161827	Intron (ENSMUST00000097275.8/18754, intron 10 of 14)	17	86493327	86496457	3131	1	18754	ENSMUST00000136986.1	3588	ENSMUSG00000045038	Prkce	protein kinase C, epsilon
chr17	86536148	86536149	2	*	31243	11.82867932	0.124333028	0.099560254	0.149739227	35.62588355	6.054797162	13.36684595	124	294	23.86219288	Intron (ENSMUST00000097275.8/18754, intron 10 of 14)	17	86493327	86496457	3131	1	18754	ENSMUST00000136986.1	42821	ENSMUSG00000045038	Prkce	protein kinase C, epsilon
chr17	86536346	86536347	2	*	31244	6.522917719	0.163504014	0.126964463	0.211768905	31.12538465	1.359826818	2.636814128	30	129	25.34985755	Intron (ENSMUST00000097275.8/18754, intron 10 of 14)	17	86493327	86496457	3131	1	18754	ENSMUST00000136986.1	43019	ENSMUSG00000045038	Prkce	protein kinase C, epsilon
chr17	86568388	86568389	2	*	31245	4.825893331	0.184081515	0.111669099	0.269560361	4.373495789	1.237596638	3.435295644	49	39	19.69520073	Intron (ENSMUST00000097275.8/18754, intron 11 of 14)	17	86493327	86496457	3131	1	18754	ENSMUST00000136986.1	75061	ENSMUSG00000045038	Prkce	protein kinase C, epsilon
chr17	86568673	86568674	2	*	31246	6.08693095	0.018842759	0.005726789	0.039090927	1.57955262	2.202933932	6.009549334	72	312	18.11169474	Intron (ENSMUST00000097275.8/18754, intron 11 of 14)	17	86493327	86496457	3131	1	18754	ENSMUST00000136986.1	75346	ENSMUSG00000045038	Prkce	protein kinase C, epsilon
chr17	86593389	86593390	2	*	31247	3.662588014	0.17095019	0.108988181	0.250570081	1.26817059	0.775198223	2.632487517	38	28	17.4818864	Intron (ENSMUST00000097275.8/18754, intron 11 of 14)	17	86493327	86496457	3131	1	18754	ENSMUST00000136986.1	100062	ENSMUSG00000045038	Prkce	protein kinase C, epsilon
chr17	86593529	86593530	2	*	31248	4.589731396	0.066167604	0.025753337	0.135193049	1.092712212	0.843442132	2.062562976	24	50	13.57431105	Intron (ENSMUST00000097275.8/18754, intron 11 of 14)	17	86493327	86496457	3131	1	18754	ENSMUST00000136986.1	100202	ENSMUSG00000045038	Prkce	protein kinase C, epsilon
chr17	86753270	86753271	2	*	31249	3.091489708	0.088440246	0.051005115	0.131701946	1.00234107	0.977744846	4.157711703	59	92	32.15846129	Promoter (<=1kb)	17	86753700	86833410	79711	1	13819	ENSMUST00000024954.10	-429	ENSMUSG00000024140	Epas1	endothelial PAS domain protein 1
chr17	86909972	86909973	2	*	31250	20.81748812	0.088736192	0.048688889	0.139879567	26.99138105	3.704986474	5.23595733	34	119	23.62944612	Distal Intergenic	17	86917348	86922367	5020	1	78469	ENSMUST00000042172.6	-7375	ENSMUSG00000037689	Tmem247	transmembrane protein 247
chr17	86910185	86910186	2	*	31251	5.540854993	0.06044213	0.037335779	0.092394833	11.31414775	1.609750662	4.104533464	44	211	21.73858266	Distal Intergenic	17	86917348	86922367	5020	1	78469	ENSMUST00000042172.6	-7162	ENSMUSG00000037689	Tmem247	transmembrane protein 247
chr17	86937799	86937800	2	*	31252	11.78568452	0.146496329	0.111745602	0.186176807	25.43398128	6.47103174	14.55149862	155	241	25.48834067	Intron (ENSMUST00000234807.1/ENSMUST00000234807.1, intron 2 of 2)	17	86944109	86947871	3763	2	74915	ENSMUST00000233995.1	10071	ENSMUSG00000053375	Atp6v1e2	ATPase, H+ transporting, lysosomal V1 subunit E2
chr17	86962959	86962960	2	*	31253	19.72049743	0.007006797	0.004020813	0.01169508	12.11276803	9.364371717	17.81602833	184	1159	18.73138478	Promoter (<=1kb)	17	86963082	87000069	36988	1	104215	ENSMUST00000024956.14	-122	ENSMUSG00000024143	Rhoq	ras homolog family member Q
chr17	86963371	86963372	2	*	31254	10.22237624	0.012324638	0.00682601	0.018360351	1.772736491	3.976982386	9.461881067	116	985	23.83721344	Promoter (<=1kb)	17	86963292	86995098	31807	1	104215	ENSMUST00000139344.1	79	ENSMUSG00000024143	Rhoq	ras homolog family member Q
chr17	87011589	87011590	2	*	31255	14.37333429	0.246716604	0.195998063	0.30120489	24.26529484	6.56770494	13.1975571	112	100	27.6866433	Intron (ENSMUST00000024957.6/18701, intron 4 of 5)	17	86997256	87025406	28151	2	18701	ENSMUST00000024957.6	13816	ENSMUSG00000024145	Pigf	phosphatidylinositol glycan anchor biosynthesis, class F
chr17	87025266	87025267	2	*	31256	20.37295187	0.052554249	0.042955033	0.067448887	73.86563588	13.6681402	27.90531432	282	1091	19.44664979	Promoter (<=1kb)	17	86997256	87025406	28151	2	18701	ENSMUST00000024957.6	139	ENSMUSG00000024145	Pigf	phosphatidylinositol glycan anchor biosynthesis, class F
chr17	87025702	87025703	2	*	31257	13.02497851	0.103148226	0.086889591	0.119244432	68.8788617	7.739505062	18.46763589	210	745	32.53669789	Promoter (<=1kb)	17	87025611	87035472	9862	1	56724	ENSMUST00000160269.1	91	ENSMUSG00000024146	Cript	cysteine-rich PDZ-binding protein
chr17	87038947	87038948	2	*	31258	8.111568071	0.124580523	0.078313406	0.186816291	16.53248986	2.646381508	6.616545576	89	58	17.41645118	Distal Intergenic	17	87025611	87035472	9862	1	56724	ENSMUST00000160269.1	13336	ENSMUSG00000024146	Cript	cysteine-rich PDZ-binding protein
chr17	87042153	87042154	2	*	31259	10.78439215	0.110944912	0.091434671	0.138786644	18.54392132	5.807726835	13.78593908	140	363	17.93835145	Distal Intergenic	17	87025611	87035472	9862	1	56724	ENSMUST00000160269.1	16542	ENSMUSG00000024146	Cript	cysteine-rich PDZ-binding protein
chr17	87055295	87055296	2	*	31260	15.45679908	0.171130293	0.139693466	0.211629956	52.24517002	7.593283684	14.56265605	120	232	20.74912016	Distal Intergenic	17	87025611	87035472	9862	1	56724	ENSMUST00000160269.1	29684	ENSMUSG00000024146	Cript	cysteine-rich PDZ-binding protein
chr17	87107674	87107675	2	*	31261	19.50474176	0.013346248	0.008943996	0.021715387	34.76260708	8.877753178	15.08547331	118	754	22.94662339	Promoter (<=1kb)	17	87107679	87137839	30161	1	56468	ENSMUST00000041369.7	-4	ENSMUSG00000037104	Socs5	suppressor of cytokine signaling 5
chr17	87167599	87167600	2	*	31262	8.11001316	0.021066758	0.001008472	0.043500951	1.128742997	2.435769556	5.627261761	64	274	17.59069377	Distal Intergenic	17	87192216	87194942	2727	2	399626	ENSMUST00000234580.1	27342	ENSMUSG00000117384	C330024C12Rik	RIKEN cDNA C330024C12 gene
chr17	87169471	87169472	2	*	31263	3.852711895	0.167471517	0.133488172	0.201109268	28.19462376	1.363981059	5.878390176	89	165	23.47177414	Distal Intergenic	17	87192216	87194942	2727	2	399626	ENSMUST00000234580.1	25470	ENSMUSG00000117384	C330024C12Rik	RIKEN cDNA C330024C12 gene
chr17	87179043	87179044	2	*	31264	3.864813371	0.06547896	0.047926406	0.085894098	10.24860403	1.210348107	5.064229693	91	351	17.63786718	Distal Intergenic	17	87192216	87194942	2727	2	399626	ENSMUST00000234580.1	15898	ENSMUSG00000117384	C330024C12Rik	RIKEN cDNA C330024C12 gene
chr17	87265516	87265517	2	*	31265	3.711687527	0.142011498	0.093641537	0.201706432	4.497323709	1.066813661	3.404695884	45	95	50	Promoter (<=1kb)	17	87258783	87265863	7081	2	193813	ENSMUST00000139258.1	346	ENSMUSG00000024150	Mcfd2	multiple coagulation factor deficiency 2
chr17	87265766	87265767	2	*	31266	7.150580186	0.084064657	0.063916383	0.10529709	30.04165054	2.962304119	8.816103963	121	522	25.48792706	Promoter (<=1kb)	17	87258783	87265863	7081	2	193813	ENSMUST00000139258.1	96	ENSMUSG00000024150	Mcfd2	multiple coagulation factor deficiency 2
chr17	87266107	87266108	2	*	31267	9.22158207	0.038869552	0.032061728	0.044131369	6.146134634	5.651367739	18.79399847	261	1419	25.24892091	Promoter (<=1kb)	17	87254443	87265935	11493	2	193813	ENSMUST00000024963.10	-172	ENSMUSG00000024150	Mcfd2	multiple coagulation factor deficiency 2
chr17	87283003	87283004	2	*	31268	18.38779881	0.031853366	0.023005636	0.038377467	74.12308732	9.911181004	19.1739983	199	1252	20.53425252	Promoter (<=1kb)	17	87282951	87361921	78971	1	225049	ENSMUST00000144204.7	52	ENSMUSG00000036918	Ttc7	tetratricopeptide repeat domain 7
chr17	87283259	87283260	2	*	31269	6.672795411	0.051413996	0.033011984	0.076944969	11.15094027	2.00710478	4.624849005	51	352	20.56819363	Promoter (<=1kb)	17	87282951	87361921	78971	1	225049	ENSMUST00000144204.7	308	ENSMUSG00000036918	Ttc7	tetratricopeptide repeat domain 7
chr17	87283405	87283406	2	*	31270	4.184235806	0.080898601	0.05455397	0.120316894	5.244168622	1.26707573	3.817712225	48	174	18.18334832	Promoter (<=1kb)	17	87282951	87361921	78971	1	225049	ENSMUST00000144204.7	454	ENSMUSG00000036918	Ttc7	tetratricopeptide repeat domain 7
chr17	87314579	87314580	2	*	31271	20.42448621	0.019949034	0.007751588	0.03920562	27.06319167	6.534432185	9.447169585	61	377	23.44502866	Intron (ENSMUST00000041110.11/225049, intron 5 of 19)	17	87309332	87330077	20746	1	225049	ENSMUST00000127970.7	5247	ENSMUSG00000036918	Ttc7	tetratricopeptide repeat domain 7
chr17	87315309	87315310	2	*	31272	19.91150389	0.03813012	0.026648078	0.053377923	55.69300129	11.73193431	21.01393959	186	619	20.06606827	Intron (ENSMUST00000041110.11/225049, intron 5 of 19)	17	87309332	87330077	20746	1	225049	ENSMUST00000127970.7	5977	ENSMUSG00000036918	Ttc7	tetratricopeptide repeat domain 7
chr17	87361131	87361132	2	*	31273	5.872541275	0.074869985	0.04902911	0.105828125	10.90791513	1.94131382	5.271461589	64	217	17.56494143	Intron (ENSMUST00000041110.11/225049, intron 16 of 19)	17	87378853	87381769	2917	1	225049	ENSMUST00000148126.1	-17721	ENSMUSG00000036918	Ttc7	tetratricopeptide repeat domain 7
chr17	87380008	87380009	2	*	31274	8.093772269	0.049214526	0.034359048	0.068605381	1.809636382	2.898310325	6.848427156	84	380	28.97658805	Promoter (1-2kb)	17	87378853	87381769	2917	1	225049	ENSMUST00000148126.1	1155	ENSMUSG00000036918	Ttc7	tetratricopeptide repeat domain 7
chr17	87391138	87391139	2	*	31275	4.71771214	0.271712053	0.1959379	0.356325239	1.832690948	1.482148622	4.619782976	60	31	13.48312512	Intron (ENSMUST00000040609.8/75467, intron 6 of 6)	17	87378853	87381769	2917	1	225049	ENSMUST00000148126.1	12285	ENSMUSG00000036918	Ttc7	tetratricopeptide repeat domain 7
chr17	87447102	87447103	2	*	31276	20.36809985	0.059973227	0.049441851	0.069880545	48.4864417	13.35182806	28.02160779	284	821	24.25849711	Promoter (<=1kb)	17	87435626	87446935	11310	2	12314	ENSMUST00000238271.1	-167	ENSMUSG00000036438	Calm2	calmodulin 2
chr17	87447452	87447453	2	*	31277	5.017319327	0.097018885	0.08102922	0.116480328	18.87285886	2.263384561	8.989175301	127	541	39.33895936	Promoter (<=1kb)	17	87435626	87446935	11310	2	12314	ENSMUST00000238271.1	-517	ENSMUSG00000036438	Calm2	calmodulin 2
chr17	87459638	87459639	2	*	31278	10.1825378	0.081546636	0.059603532	0.108207147	38.28671742	4.165819392	8.67270296	82	303	24.32234395	Intron (ENSMUST00000234806.1/ENSMUST00000234806.1, intron 1 of 2)	17	87435626	87446935	11310	2	12314	ENSMUST00000238271.1	-12703	ENSMUSG00000036438	Calm2	calmodulin 2
chr17	87459829	87459830	2	*	31279	4.997384692	0.151237451	0.119450892	0.19185523	11.8424064	1.700635455	5.42912767	65	218	24.74680082	Intron (ENSMUST00000234806.1/ENSMUST00000234806.1, intron 1 of 2)	17	87435626	87446935	11310	2	12314	ENSMUST00000238271.1	-12894	ENSMUSG00000036438	Calm2	calmodulin 2
chr17	87459991	87459992	2	*	31280	8.917158695	0.160616006	0.134329249	0.194321088	43.4466453	2.747029282	5.863319162	61	338	21.1545672	Exon (ENSMUST00000234806.1/ENSMUST00000234806.1, exon 1 of 3)	17	87435626	87446935	11310	2	12314	ENSMUST00000238271.1	-13056	ENSMUSG00000036438	Calm2	calmodulin 2
chr17	87460552	87460553	2	*	31281	6.305928603	0.040355936	0.02647955	0.057893786	5.639231447	1.871908986	4.226294155	42	330	26.62322894	Distal Intergenic	17	87435626	87446935	11310	2	12314	ENSMUST00000238271.1	-13617	ENSMUSG00000036438	Calm2	calmodulin 2
chr17	87474287	87474288	2	*	31282	9.140982087	0.103755612	0.083182916	0.12786285	13.04948553	4.133662868	11.12627863	130	418	19.96865913	Distal Intergenic	17	87435626	87446935	11310	2	12314	ENSMUST00000238271.1	-27352	ENSMUSG00000036438	Calm2	calmodulin 2
chr17	87492247	87492248	2	*	31283	7.206074503	0.125988663	0.091214339	0.165259084	28.26235166	1.999694753	4.559026077	55	267	19.71551262	Intron (ENSMUST00000188990.1/ENSMUST00000188990.1, intron 1 of 1)	17	87435626	87446935	11310	2	12314	ENSMUST00000238271.1	-45312	ENSMUSG00000036438	Calm2	calmodulin 2
chr17	87502011	87502012	2	*	31284	17.16062367	0.157771564	0.136213752	0.18261624	97.14601545	9.241121901	18.85468328	200	273	30.71452051	Intron (ENSMUST00000188990.1/ENSMUST00000188990.1, intron 1 of 1)	17	87435626	87446935	11310	2	12314	ENSMUST00000238271.1	-55076	ENSMUSG00000036438	Calm2	calmodulin 2
chr17	87502419	87502420	2	*	31285	14.36601856	0.13965688	0.116674803	0.161322917	20.32673295	7.450143068	17.27898576	187	496	20.41434904	Exon (ENSMUST00000188990.1/ENSMUST00000188990.1, exon 2 of 2)	17	87435626	87446935	11310	2	12314	ENSMUST00000238271.1	-55484	ENSMUSG00000036438	Calm2	calmodulin 2
chr17	87521875	87521876	2	*	31286	5.977588285	0.157018511	0.128160213	0.192551109	10.18488481	2.448091816	7.952539014	119	270	26.06934181	Distal Intergenic	17	87435626	87446935	11310	2	12314	ENSMUST00000238271.1	-74940	ENSMUSG00000036438	Calm2	calmodulin 2
chr17	87522004	87522005	2	*	31287	7.270284811	0.18076983	0.149088359	0.21564957	44.70917747	2.588867273	7.189131822	88	300	22.10277205	Distal Intergenic	17	87435626	87446935	11310	2	12314	ENSMUST00000238271.1	-75069	ENSMUSG00000036438	Calm2	calmodulin 2
chr17	87522453	87522454	2	*	31288	9.670827507	0.137017223	0.10346954	0.168747716	39.81392352	2.839526915	5.706657207	58	229	30.40815124	Distal Intergenic	17	87435626	87446935	11310	2	12314	ENSMUST00000238271.1	-75518	ENSMUSG00000036438	Calm2	calmodulin 2
chr17	87522675	87522676	2	*	31289	7.871906083	0.077585072	0.05848234	0.098844559	7.008360969	3.744371253	10.57009631	126	432	21.31724015	Distal Intergenic	17	87435626	87446935	11310	2	12314	ENSMUST00000238271.1	-75740	ENSMUSG00000036438	Calm2	calmodulin 2
chr17	87530941	87530942	2	*	31290	3.824363513	0.083005147	0.05051382	0.125661873	5.245914322	0.891475008	2.735335012	35	158	28.78742264	Distal Intergenic	17	87435626	87446935	11310	2	12314	ENSMUST00000238271.1	-84006	ENSMUSG00000036438	Calm2	calmodulin 2
chr17	87571049	87571050	2	*	31291	3.727524445	0.020137345	0.007999236	0.035014724	5.175933303	0.768098667	1.987789263	23	318	12.80275117	Intron (ENSMUST00000234992.1/ENSMUST00000234992.1, intron 1 of 3)	17	87635979	87639964	3986	1	17075	ENSMUST00000235125.1	-64929	ENSMUSG00000045394	Epcam	epithelial cell adhesion molecule
chr17	87571187	87571188	2	*	31292	4.92134609	0.017083176	0.010029297	0.027649669	7.629310962	1.386637864	3.498242857	43	358	16.25895497	Intron (ENSMUST00000234992.1/ENSMUST00000234992.1, intron 1 of 3)	17	87635979	87639964	3986	1	17075	ENSMUST00000235125.1	-64791	ENSMUSG00000045394	Epcam	epithelial cell adhesion molecule
chr17	87571373	87571374	2	*	31293	11.13185173	0.097248192	0.071836758	0.122795015	44.11556215	3.82286039	7.139691502	56	314	27.46319906	Exon (ENSMUST00000234992.1/ENSMUST00000234992.1, exon 1 of 4)	17	87635979	87639964	3986	1	17075	ENSMUST00000235125.1	-64605	ENSMUSG00000045394	Epcam	epithelial cell adhesion molecule
chr17	87571614	87571615	2	*	31294	8.637155458	0.096675539	0.081857562	0.112847342	18.96255039	4.894235443	14.21858909	167	861	49.22339404	Exon (ENSMUST00000234992.1/ENSMUST00000234992.1, exon 1 of 4)	17	87635979	87639964	3986	1	17075	ENSMUST00000235125.1	-64364	ENSMUSG00000045394	Epcam	epithelial cell adhesion molecule
chr17	87613618	87613619	2	*	31295	8.868539567	0.042087271	0.022922489	0.066593215	18.79424523	2.613615678	5.051306489	46	390	23.56061911	Distal Intergenic	17	87635979	87639964	3986	1	17075	ENSMUST00000235125.1	-22360	ENSMUSG00000045394	Epcam	epithelial cell adhesion molecule
chr17	87672595	87672596	2	*	31296	17.94198953	0.060212514	0.051644346	0.070017832	57.57966552	10.1044402	21.07023578	220	1341	29.09124455	Promoter (<=1kb)	17	87672609	87685566	12958	1	17685	ENSMUST00000172855.1	-13	ENSMUSG00000024151	Msh2	mutS homolog 2
chr17	87672864	87672865	2	*	31297	5.957907767	0.059180112	0.037500687	0.088080121	16.44490532	1.345144109	3.191608869	41	256	22.58826977	Promoter (<=1kb)	17	87672609	87685566	12958	1	17685	ENSMUST00000172855.1	255	ENSMUSG00000024151	Msh2	mutS homolog 2
chr17	87691981	87691982	2	*	31298	10.03631522	0.00393932	0	0.026171889	11.54246827	2.201217238	4.08846165	44	267	15.9461452	Intron (ENSMUST00000024967.13/17685, intron 7 of 15)	17	87688942	87696703	7762	1	17685	ENSMUST00000172596.1	3039	ENSMUSG00000024151	Msh2	mutS homolog 2
chr17	87726614	87726615	2	*	31299	13.407935	0.065649144	0.053399905	0.079938542	37.55094825	8.141957014	18.64674926	194	790	24.97704072	Distal Intergenic	17	87696541	87717678	21138	1	17685	ENSMUST00000174703.1	30073	ENSMUSG00000024151	Msh2	mutS homolog 2
chr17	87726855	87726856	2	*	31300	8.827537005	0.04158153	0.027479561	0.053197671	24.45993864	3.849790572	9.532934976	104	650	31.79721609	Distal Intergenic	17	87696541	87717678	21138	1	17685	ENSMUST00000174703.1	30314	ENSMUSG00000024151	Msh2	mutS homolog 2
chr17	87745283	87745284	2	*	31301	13.23024775	0.152873782	0.13091243	0.179457523	65.22928422	6.368104871	14.67325715	175	436	23.72754104	Distal Intergenic	17	87696541	87717678	21138	1	17685	ENSMUST00000174703.1	48742	ENSMUSG00000024151	Msh2	mutS homolog 2
chr17	87746087	87746088	2	*	31302	7.720059177	0.079150169	0.056322449	0.107760412	20.5553444	2.652458592	6.501151635	74	298	27.55537213	Exon (ENSMUST00000055221.8/210741, exon 2 of 2)	17	87696541	87717678	21138	1	17685	ENSMUST00000174703.1	49546	ENSMUSG00000024151	Msh2	mutS homolog 2
chr17	87746462	87746463	2	*	31303	3.398635446	0.046217507	0.036217507	0.061529651	8.6912805	1.401215546	7.549230185	119	588	20.43298625	Exon (ENSMUST00000055221.8/210741, exon 2 of 2)	17	87696541	87717678	21138	1	17685	ENSMUST00000174703.1	49921	ENSMUSG00000024151	Msh2	mutS homolog 2
chr17	87746590	87746591	2	*	31304	7.167437394	0.041154355	0.030304639	0.056171722	12.38203139	3.03378801	8.461218083	102	508	17.24248832	Exon (ENSMUST00000055221.8/210741, exon 2 of 2)	17	87696541	87717678	21138	1	17685	ENSMUST00000174703.1	50049	ENSMUSG00000024151	Msh2	mutS homolog 2
chr17	87754237	87754238	2	*	31305	8.781339479	0.279086593	0.231477482	0.328558436	11.29024473	3.027994942	6.815132229	74	102	15.72381866	Intron (ENSMUST00000055221.8/210741, intron 1 of 1)	17	87745801	87797994	52194	2	210741	ENSMUST00000055221.8	43756	ENSMUSG00000050138	Kcnk12	potassium channel, subfamily K, member 12
chr17	87754426	87754427	2	*	31306	9.003409965	0.798534951	0.756709005	0.832055693	123.4917125	4.321701147	11.74869852	142	12	37.90123074	Intron (ENSMUST00000055221.8/210741, intron 1 of 1)	17	87745801	87797994	52194	2	210741	ENSMUST00000055221.8	43567	ENSMUSG00000050138	Kcnk12	potassium channel, subfamily K, member 12
chr17	87763528	87763529	2	*	31307	3.887648894	0.00473655	0.001803787	0.011972745	6.072974762	1.136207775	3.871086401	60	639	28.05469632	Intron (ENSMUST00000055221.8/210741, intron 1 of 1)	17	87745801	87797994	52194	2	210741	ENSMUST00000055221.8	34465	ENSMUSG00000050138	Kcnk12	potassium channel, subfamily K, member 12
chr17	87797779	87797780	2	*	31308	3.089170801	0.221664676	0.184607945	0.259885515	3.435856615	1.606669714	9.931044102	170	238	31.96256798	Promoter (<=1kb)	17	87745801	87797994	52194	2	210741	ENSMUST00000055221.8	214	ENSMUSG00000050138	Kcnk12	potassium channel, subfamily K, member 12
chr17	87798736	87798737	2	*	31309	8.374801973	0.093676031	0.075955783	0.11189937	33.45499022	3.638731416	9.400476283	112	543	25.50278876	Promoter (<=1kb)	17	87745801	87797994	52194	2	210741	ENSMUST00000055221.8	-742	ENSMUSG00000050138	Kcnk12	potassium channel, subfamily K, member 12
chr17	87798938	87798939	2	*	31310	5.417569865	0.091263234	0.06971465	0.117083149	16.0191138	2.008589001	5.777873459	72	372	25.18522298	Promoter (<=1kb)	17	87745801	87797994	52194	2	210741	ENSMUST00000055221.8	-944	ENSMUSG00000050138	Kcnk12	potassium channel, subfamily K, member 12
chr17	87866169	87866170	2	*	31311	5.404485996	0.089620868	0.059411816	0.130849138	2.652228129	1.569995634	4.229216398	47	147	13.04385368	Distal Intergenic	17	87745801	87797994	52194	2	210741	ENSMUST00000055221.8	-68175	ENSMUSG00000050138	Kcnk12	potassium channel, subfamily K, member 12
chr17	87866377	87866378	2	*	31312	9.96640502	0.247240134	0.192432261	0.308184498	32.83954065	3.352329178	6.785363817	64	87	23.26198306	Distal Intergenic	17	87745801	87797994	52194	2	210741	ENSMUST00000055221.8	-68383	ENSMUSG00000050138	Kcnk12	potassium channel, subfamily K, member 12
chr17	87867287	87867288	2	*	31313	13.95930531	0.110945972	0.070302285	0.162163031	28.22048783	3.794262017	6.036306611	43	139	23.98458717	Distal Intergenic	17	87745801	87797994	52194	2	210741	ENSMUST00000055221.8	-69293	ENSMUSG00000050138	Kcnk12	potassium channel, subfamily K, member 12
chr17	87876317	87876318	2	*	31314	9.471010886	0.1288939	0.086039073	0.178375156	22.88718061	2.971911295	5.757876816	46	139	22.00400941	Distal Intergenic	17	87745801	87797994	52194	2	210741	ENSMUST00000055221.8	-78323	ENSMUSG00000050138	Kcnk12	potassium channel, subfamily K, member 12
chr17	87876444	87876445	2	*	31315	5.617613059	0.095936714	0.06553135	0.133116243	8.743863749	1.531378687	3.872742072	52	180	16.01452276	Distal Intergenic	17	87745801	87797994	52194	2	210741	ENSMUST00000055221.8	-78450	ENSMUSG00000050138	Kcnk12	potassium channel, subfamily K, member 12
chr17	87877398	87877399	2	*	31316	6.763243055	0.212229933	0.15332233	0.278895968	11.37862631	2.016465926	4.655691994	51	75	25.24355321	Distal Intergenic	17	87745801	87797994	52194	2	210741	ENSMUST00000055221.8	-79404	ENSMUSG00000050138	Kcnk12	potassium channel, subfamily K, member 12
chr17	87877730	87877731	2	*	31317	6.450225024	0.028261588	0.009208012	0.060302422	14.89198044	1.409732841	2.964281437	34	187	33.44826854	Distal Intergenic	17	87745801	87797994	52194	2	210741	ENSMUST00000055221.8	-79736	ENSMUSG00000050138	Kcnk12	potassium channel, subfamily K, member 12
chr17	87949306	87949307	2	*	31318	12.6735089	0.192429349	0.155524794	0.23244851	46.96460538	5.394407934	10.14748816	83	251	25.0190719	Distal Intergenic	17	87975062	87990892	15831	1	17688	ENSMUST00000005503.4	-25755	ENSMUSG00000005370	Msh6	mutS homolog 6
chr17	87974824	87974825	2	*	31319	12.87642178	0.063852785	0.059374704	0.072533763	94.73066567	10.18716496	27.80076258	322	1810	29.92797353	Promoter (<=1kb)	17	87975062	87990892	15831	1	17688	ENSMUST00000005503.4	-237	ENSMUSG00000005370	Msh6	mutS homolog 6
chr17	87975131	87975132	2	*	31320	10.59103756	0.024766226	0.018462563	0.031047017	6.036643276	6.39040609	17.50382339	220	1539	22.32727541	Promoter (<=1kb)	17	87975095	87984779	9685	1	17688	ENSMUST00000234936.1	36	ENSMUSG00000005370	Msh6	mutS homolog 6
chr17	87987826	87987827	2	*	31321	5.876050683	0.080649472	0.047013534	0.122063673	11.56166123	1.800633136	4.401768751	47	103	14.34143588	Intron (ENSMUST00000005503.4/17688, intron 4 of 9)	17	87979703	87984558	4856	1	17688	ENSMUST00000234756.1	8123	ENSMUSG00000005370	Msh6	mutS homolog 6
chr17	88029759	88029760	2	*	31322	14.29059997	0.073262898	0.049058806	0.100648225	43.57388881	5.698510426	10.06689437	73	335	29.29678849	Intron (ENSMUST00000130379.8/225055, intron 1 of 22)	17	87991418	88008696	17279	2	225055	ENSMUST00000135639.7	-21063	ENSMUSG00000005371	Fbxo11	F-box protein 11
chr17	88042549	88042550	2	*	31323	7.637993181	0	0	0.001816724	8.104095649	1.807026403	3.911092776	50	167	14.52183782	Intron (ENSMUST00000130379.8/225055, intron 1 of 22)	17	88015595	88064887	49293	2	225055	ENSMUST00000235056.1	22337	ENSMUSG00000005371	Fbxo11	F-box protein 11
chr17	88042697	88042698	2	*	31324	9.133748975	0.001931614	0.000185363	0.026270325	8.294322583	1.927524784	3.612336213	39	168	18.99221213	Intron (ENSMUST00000130379.8/225055, intron 1 of 22)	17	88015595	88064887	49293	2	225055	ENSMUST00000235056.1	22189	ENSMUSG00000005371	Fbxo11	F-box protein 11
chr17	88064653	88064654	2	*	31325	6.220049864	0.025917954	0.015815037	0.037431453	16.03485242	2.274249215	6.08700721	70	494	21.2069245	Promoter (<=1kb)	17	88015595	88064887	49293	2	225055	ENSMUST00000235056.1	233	ENSMUSG00000005371	Fbxo11	F-box protein 11
chr17	88065514	88065515	2	*	31326	5.883413629	0.046260688	0.032412037	0.068844206	19.1449616	1.58634094	3.876201075	44	365	16.81009726	Promoter (<=1kb)	17	87990859	88065291	74433	2	225055	ENSMUST00000005504.14	-223	ENSMUSG00000005371	Fbxo11	F-box protein 11
chr17	88065689	88065690	2	*	31327	11.17695784	0.059675391	0.049573248	0.078971838	28.87667937	5.088467526	11.06986371	122	559	22.90217944	Promoter (<=1kb)	17	87990859	88065291	74433	2	225055	ENSMUST00000005504.14	-398	ENSMUSG00000005371	Fbxo11	F-box protein 11
chr17	88065954	88065955	2	*	31328	15.64765226	0.038225247	0.031292755	0.044279628	19.66195339	11.18116728	26.03760828	290	1251	24.273454	Promoter (<=1kb)	17	87990859	88065291	74433	2	225055	ENSMUST00000005504.14	-663	ENSMUSG00000005371	Fbxo11	F-box protein 11
chr17	88256282	88256283	2	*	31329	10.49287036	0.157246499	0.117321874	0.199657501	4.49258741	3.512309304	7.050748136	72	201	18.46736746	Intron (ENSMUST00000234514.1/ENSMUST00000234514.1, intron 1 of 1)	17	88125512	88131006	5495	1	225058	ENSMUST00000183295.1	130770	ENSMUSG00000121628	Gm4832	predicted gene 4832
chr17	88256455	88256456	2	*	31330	5.709691	0.145705483	0.108994115	0.191528576	0.592211017	2.01725532	5.755408822	78	164	19.48716715	Intron (ENSMUST00000234514.1/ENSMUST00000234514.1, intron 1 of 1)	17	88125512	88131006	5495	1	225058	ENSMUST00000183295.1	130943	ENSMUSG00000121628	Gm4832	predicted gene 4832
chr17	88257262	88257263	2	*	31331	9.65307363	0.107588682	0.09206383	0.126325964	36.90834385	4.692370765	13.73156548	182	527	22.11231012	Intron (ENSMUST00000234514.1/ENSMUST00000234514.1, intron 1 of 1)	17	88125512	88131006	5495	1	225058	ENSMUST00000183295.1	131750	ENSMUSG00000121628	Gm4832	predicted gene 4832
chr17	88257556	88257557	2	*	31332	9.580533827	0.117538429	0.086937233	0.153279954	7.231748222	3.544809183	8.327593296	106	196	21.29229194	Intron (ENSMUST00000234514.1/ENSMUST00000234514.1, intron 1 of 1)	17	88125512	88131006	5495	1	225058	ENSMUST00000183295.1	132044	ENSMUSG00000121628	Gm4832	predicted gene 4832
chr17	88263025	88263026	2	*	31333	16.34538383	0.125271036	0.105176188	0.148634684	53.60050211	7.333386212	15.0579575	173	438	27.54574806	Intron (ENSMUST00000234514.1/ENSMUST00000234514.1, intron 1 of 1)	17	88125512	88131006	5495	1	225058	ENSMUST00000183295.1	137513	ENSMUSG00000121628	Gm4832	predicted gene 4832
chr17	88275083	88275084	2	*	31334	9.14220982	0.213182163	0.159591779	0.27526775	20.35949523	2.794614642	5.924092308	60	49	22.43982493	Intron (ENSMUST00000234514.1/ENSMUST00000234514.1, intron 1 of 1)	17	88125512	88131006	5495	1	225058	ENSMUST00000183295.1	149571	ENSMUSG00000121628	Gm4832	predicted gene 4832
chr17	88275243	88275244	2	*	31335	3.874664561	0.047282754	0.028687694	0.085720659	5.494121381	0.635173855	1.517697843	18	103	16.57556781	Intron (ENSMUST00000234514.1/ENSMUST00000234514.1, intron 1 of 1)	17	88125512	88131006	5495	1	225058	ENSMUST00000183295.1	149731	ENSMUSG00000121628	Gm4832	predicted gene 4832
chr17	88316488	88316489	2	*	31336	13.60860724	0.187444414	0.127920819	0.253984724	29.07886764	3.744854171	6.461854732	59	82	21.80607087	Intron (ENSMUST00000234514.1/ENSMUST00000234514.1, intron 1 of 1)	17	88440711	88490533	49823	1	14236	ENSMUST00000112238.8	-124222	ENSMUSG00000034998	Foxn2	forkhead box N2
chr17	88325994	88325995	2	*	31337	4.714717061	0.074788882	0.056053981	0.095439786	25.10799671	1.735922258	6.880938786	111	420	23.76951425	Intron (ENSMUST00000234514.1/ENSMUST00000234514.1, intron 1 of 1)	17	88440711	88490533	49823	1	14236	ENSMUST00000112238.8	-114716	ENSMUSG00000034998	Foxn2	forkhead box N2
chr17	88326674	88326675	2	*	31338	3.387811667	0.031916183	0.016884552	0.058900463	6.241267028	0.727017411	2.359755128	32	175	31.83447579	Intron (ENSMUST00000234514.1/ENSMUST00000234514.1, intron 1 of 1)	17	88440711	88490533	49823	1	14236	ENSMUST00000112238.8	-114036	ENSMUSG00000034998	Foxn2	forkhead box N2
chr17	88336088	88336089	2	*	31339	6.109279926	0.237919675	0.187305474	0.297067816	5.800057366	2.462439993	6.681226943	74	72	22.50471166	Intron (ENSMUST00000234514.1/ENSMUST00000234514.1, intron 1 of 1)	17	88440711	88490533	49823	1	14236	ENSMUST00000112238.8	-104622	ENSMUSG00000034998	Foxn2	forkhead box N2
chr17	88343461	88343462	2	*	31340	9.121384087	0.187257474	0.149122851	0.230871157	62.15070779	3.064259793	5.911475968	47	227	30.09391097	Intron (ENSMUST00000234514.1/ENSMUST00000234514.1, intron 1 of 1)	17	88440711	88490533	49823	1	14236	ENSMUST00000112238.8	-97249	ENSMUSG00000034998	Foxn2	forkhead box N2
chr17	88441101	88441102	2	*	31341	4.089339148	0.073976855	0.051304745	0.105578159	14.02609353	1.39854145	5.177488831	71	256	17.39484586	Promoter (<=1kb)	17	88440775	88487251	46477	1	14236	ENSMUST00000141052.1	326	ENSMUSG00000034998	Foxn2	forkhead box N2
chr17	88494394	88494395	2	*	31342	8.565445214	0.085823932	0.051080248	0.125950936	16.26520075	2.928971248	6.016163099	45	135	23.11628793	Distal Intergenic	17	88530118	88588367	58250	1	73825	ENSMUST00000038551.7	-35723	ENSMUSG00000034709	Ppp1r21	protein phosphatase 1, regulatory subunit 21
chr17	88509503	88509504	2	*	31343	4.131804684	0.077185106	0.041388536	0.123040562	14.35513548	0.687689684	1.655154833	20	117	27.28717852	Distal Intergenic	17	88530118	88588367	58250	1	73825	ENSMUST00000038551.7	-20614	ENSMUSG00000034709	Ppp1r21	protein phosphatase 1, regulatory subunit 21
chr17	88529763	88529764	2	*	31344	10.10323153	0.164703277	0.139698137	0.193702081	13.85208048	5.720020798	14.91496939	177	369	21.01460806	Promoter (<=1kb)	17	88530118	88588367	58250	1	73825	ENSMUST00000038551.7	-354	ENSMUSG00000034709	Ppp1r21	protein phosphatase 1, regulatory subunit 21
chr17	88530342	88530343	2	*	31345	12.3735082	0.074023554	0.062693513	0.085894351	80.49457873	6.73318163	14.45388756	143	973	29.23192781	Promoter (<=1kb)	17	88530216	88543436	13221	1	73825	ENSMUST00000189734.1	126	ENSMUSG00000034709	Ppp1r21	protein phosphatase 1, regulatory subunit 21
chr17	88530524	88530525	2	*	31346	10.30582998	0.119556001	0.096872928	0.14187621	53.35635396	3.387204903	6.867193724	74	437	24.23081403	Promoter (<=1kb)	17	88530216	88543436	13221	1	73825	ENSMUST00000189734.1	308	ENSMUSG00000034709	Ppp1r21	protein phosphatase 1, regulatory subunit 21
chr17	88558450	88558451	2	*	31347	6.184441804	0.099490539	0.070289555	0.133583589	18.9980094	1.971475303	4.924019837	52	181	21.27633895	Intron (ENSMUST00000038551.7/73825, intron 9 of 21)	17	88562117	88565790	3674	1	73825	ENSMUST00000191340.1	-3666	ENSMUSG00000034709	Ppp1r21	protein phosphatase 1, regulatory subunit 21
chr17	88566007	88566008	2	*	31348	3.277262107	0.194996482	0.122768084	0.280931603	3.529588597	0.951394761	3.659278634	54	38	16.20770666	Intron (ENSMUST00000038551.7/73825, intron 13 of 21)	17	88562117	88565790	3674	1	73825	ENSMUST00000191340.1	3890	ENSMUSG00000034709	Ppp1r21	protein phosphatase 1, regulatory subunit 21
chr17	88566146	88566147	2	*	31349	6.958115628	0.441880104	0.346311195	0.535388823	13.71243083	2.202204605	5.310564458	61	30	22.49428035	Intron (ENSMUST00000038551.7/73825, intron 13 of 21)	17	88562117	88565790	3674	1	73825	ENSMUST00000191340.1	4029	ENSMUSG00000034709	Ppp1r21	protein phosphatase 1, regulatory subunit 21
chr17	88590874	88590875	2	*	31350	11.84995964	0.309364264	0.218492688	0.401612744	25.40565877	3.265745934	5.804649702	52	37	22.24348997	Distal Intergenic	17	88597684	88635829	38146	1	77057	ENSMUST00000137138.1	-6809	ENSMUSG00000033855	Ston1	stonin 1
chr17	88597065	88597066	2	*	31351	12.34320192	0.136062862	0.095844091	0.175007256	16.16101044	3.787163158	6.933548376	68	168	21.62420941	Promoter (<=1kb)	17	88597684	88635829	38146	1	77057	ENSMUST00000137138.1	-618	ENSMUSG00000033855	Ston1	stonin 1
chr17	88614389	88614390	2	*	31352	13.71345222	0.025317714	0.008362457	0.047392963	29.10436672	2.624104818	4.028991386	35	284	23.36463842	Intron (ENSMUST00000137138.1/77057, intron 1 of 1)	17	88626555	88645724	19170	1	77057	ENSMUST00000163588.7	-12165	ENSMUSG00000033855	Ston1	stonin 1
chr17	88614528	88614529	2	*	31353	3.254031886	0.020007498	0.008589911	0.042601419	5.405281389	0.632278149	1.736368401	21	98	16.74720926	Intron (ENSMUST00000137138.1/77057, intron 1 of 1)	17	88626555	88645724	19170	1	77057	ENSMUST00000163588.7	-12026	ENSMUSG00000033855	Ston1	stonin 1
chr17	88629326	88629327	2	*	31354	6.254932349	0.006743028	0.002507743	0.021657586	5.143569176	1.388211148	2.752927992	25	194	22.02340039	Promoter (1-2kb)	17	88627364	88637634	10271	1	77057	ENSMUST00000112216.1	1962	ENSMUSG00000033855	Ston1	stonin 1
chr17	88653014	88653015	2	*	31355	11.87303305	0.097901726	0.058661486	0.140321137	32.13328326	3.942192832	7.795915073	77	200	20.39278079	Intron (ENSMUST00000150023.1/77057, intron 4 of 4)	17	88668660	88715152	46493	1	71828	ENSMUST00000024970.10	-15645	ENSMUSG00000024154	Gtf2a1l	general transcription factor IIA, 1-like
chr17	88653156	88653157	2	*	31356	9.944974575	0.05380114	0.034357752	0.071218567	2.420467319	3.849525648	8.497816578	104	393	19.92097176	Intron (ENSMUST00000150023.1/77057, intron 4 of 4)	17	88668660	88715152	46493	1	71828	ENSMUST00000024970.10	-15503	ENSMUSG00000024154	Gtf2a1l	general transcription factor IIA, 1-like
chr17	88758034	88758035	2	*	31357	9.785309522	0.149388376	0.118681145	0.188424438	22.12922127	3.231047422	7.732312452	103	194	27.03099984	Intron (ENSMUST00000234881.1/16867, intron 5 of 6)	17	88716481	88774056	57576	2	16867	ENSMUST00000234881.1	16021	ENSMUSG00000024107	Lhcgr	luteinizing hormone/choriogonadotropin receptor
chr17	88764247	88764248	2	*	31358	6.953457559	0.022124761	0.009902483	0.040189499	10.03782473	1.807098773	4.188045904	49	320	15.6837011	Intron (ENSMUST00000234881.1/16867, intron 4 of 6)	17	88716481	88774056	57576	2	16867	ENSMUST00000234881.1	9808	ENSMUSG00000024107	Lhcgr	luteinizing hormone/choriogonadotropin receptor
chr17	88764367	88764368	2	*	31359	5.872447329	0.012980444	0.002964887	0.027359315	3.097342028	1.579761513	4.130755832	55	413	18.45488551	Intron (ENSMUST00000234881.1/16867, intron 4 of 6)	17	88716481	88774056	57576	2	16867	ENSMUST00000234881.1	9688	ENSMUSG00000024107	Lhcgr	luteinizing hormone/choriogonadotropin receptor
chr17	88770425	88770426	2	*	31360	8.369425647	0.138398622	0.08718838	0.198443202	18.07807649	2.063543744	3.725741305	30	100	26.61093256	Intron (ENSMUST00000234881.1/16867, intron 2 of 6)	17	88716481	88774056	57576	2	16867	ENSMUST00000234881.1	3630	ENSMUSG00000024107	Lhcgr	luteinizing hormone/choriogonadotropin receptor
chr17	88779146	88779147	2	*	31361	4.692530887	0.182823901	0.13471451	0.234486978	2.623644557	1.523755132	4.62893114	52	104	29.45526439	Intron (ENSMUST00000024916.6/16867, intron 1 of 10)	17	88716481	88774056	57576	2	16867	ENSMUST00000234881.1	-5090	ENSMUSG00000024107	Lhcgr	luteinizing hormone/choriogonadotropin receptor
chr17	88817665	88817666	2	*	31362	7.19064979	0.128039685	0.080110326	0.18321071	16.58495894	1.722502344	3.375768193	29	89	25.81746456	Distal Intergenic	17	88739706	88791990	52285	2	16867	ENSMUST00000234368.1	-25675	ENSMUSG00000024107	Lhcgr	luteinizing hormone/choriogonadotropin receptor
chr17	88817862	88817863	2	*	31363	4.144023786	0.130356574	0.092195565	0.179080014	6.76082596	1.07046879	3.080379005	44	181	47.97319782	Distal Intergenic	17	88739706	88791990	52285	2	16867	ENSMUST00000234368.1	-25872	ENSMUSG00000024107	Lhcgr	luteinizing hormone/choriogonadotropin receptor
chr17	88888102	88888103	2	*	31364	5.688293833	0.113132918	0.066570464	0.189971376	7.108481109	1.04934469	2.319816503	28	51	13.74667012	Distal Intergenic	17	88739706	88791990	52285	2	16867	ENSMUST00000234368.1	-96112	ENSMUSG00000024107	Lhcgr	luteinizing hormone/choriogonadotropin receptor
chr17	88888240	88888241	2	*	31365	3.753920818	0.089639215	0.051693167	0.139413462	3.868320216	0.829417701	2.29473886	28	98	18.67711029	Distal Intergenic	17	88739706	88791990	52285	2	16867	ENSMUST00000234368.1	-96250	ENSMUSG00000024107	Lhcgr	luteinizing hormone/choriogonadotropin receptor
chr17	88954210	88954211	2	*	31366	3.11891736	0.048443408	0.038164345	0.060439514	8.024912051	0.911568913	3.894510337	59	382	13.26211195	Distal Intergenic	17	88739706	88791990	52285	2	16867	ENSMUST00000234368.1	-162220	ENSMUSG00000024107	Lhcgr	luteinizing hormone/choriogonadotropin receptor
chr17	88954358	88954359	2	*	31367	13.44160543	0.156856799	0.128632778	0.1893864	68.96423724	5.109947012	9.437836763	79	373	29.0175969	Distal Intergenic	17	88739706	88791990	52285	2	16867	ENSMUST00000234368.1	-162368	ENSMUSG00000024107	Lhcgr	luteinizing hormone/choriogonadotropin receptor
chr17	88989604	88989605	2	*	31368	11.65398651	0.093996532	0.053504296	0.141909417	21.30059836	2.585660354	4.065127655	30	115	28.62498597	Intron (ENSMUST00000035701.5/14309, intron 8 of 9)	17	88739706	88791990	52285	2	16867	ENSMUST00000234368.1	-197614	ENSMUSG00000024107	Lhcgr	luteinizing hormone/choriogonadotropin receptor
chr17	89277823	89277824	2	*	31369	18.07103786	0.286038349	0.228924322	0.346128424	57.41515852	5.483640852	8.558161015	66	131	25.7082508	Distal Intergenic	17	89320227	89327333	7107	1	71052	ENSMUST00000234989.1	-42403	ENSMUSG00000117364	4933400B14Rik	RIKEN cDNA 4933400B14 gene
chr17	89301152	89301153	2	*	31370	12.31889034	0.287959022	0.226483623	0.354468575	43.12240986	3.558964233	6.215873172	51	79	23.99501223	Distal Intergenic	17	89320227	89327333	7107	1	71052	ENSMUST00000234989.1	-19074	ENSMUSG00000117364	4933400B14Rik	RIKEN cDNA 4933400B14 gene
chr17	89318464	89318465	2	*	31371	6.892774773	0.045690267	0.026748009	0.078080077	17.69233111	1.97634479	4.073496486	40	249	22.92912487	Promoter (1-2kb)	17	89320227	89327333	7107	1	71052	ENSMUST00000234989.1	-1762	ENSMUSG00000117364	4933400B14Rik	RIKEN cDNA 4933400B14 gene
chr17	89318602	89318603	2	*	31372	5.574531419	0.072234379	0.047540539	0.105204325	10.67380559	1.674632746	4.594596927	56	183	18.39815009	Promoter (1-2kb)	17	89320227	89327333	7107	1	71052	ENSMUST00000234989.1	-1624	ENSMUSG00000117364	4933400B14Rik	RIKEN cDNA 4933400B14 gene
chr17	89593005	89593006	2	*	31373	6.886813303	0.058168312	0.024999093	0.099824964	7.238134582	1.427634337	2.769507194	26	117	20.75456365	Distal Intergenic	17	89379241	89384993	5753	1	100043904	ENSMUST00000234513.1	213764	ENSMUSG00000117524	Gm4719	predicted gene 4719
chr17	89593180	89593181	2	*	31374	3.293913036	0.027494807	0.007865239	0.054535738	0.88471229	0.633750355	1.882865304	25	176	28.47696817	Distal Intergenic	17	89379241	89384993	5753	1	100043904	ENSMUST00000234513.1	213939	ENSMUSG00000117524	Gm4719	predicted gene 4719
chr17	89603653	89603654	2	*	31375	7.313056658	0.111989062	0.058250339	0.181229885	12.82642544	1.53250772	3.031011379	29	47	18.91412417	Distal Intergenic	17	89379241	89384993	5753	1	100043904	ENSMUST00000234513.1	224412	ENSMUSG00000117524	Gm4719	predicted gene 4719
chr17	89865243	89865244	2	*	31376	6.432281942	0.15707098	0.116589093	0.193705114	11.31327373	2.562201296	6.830006753	77	201	24.93926405	Distal Intergenic	17	90036853	90088140	51288	2	18189	ENSMUST00000173222.1	222896	ENSMUSG00000024109	Nrxn1	neurexin I
chr17	90061082	90061083	2	*	31377	5.594949797	0.180931091	0.143086551	0.22263595	17.59182315	2.051768582	6.020829076	71	163	25.65530038	Intron (ENSMUST00000072671.13/18189, intron 19 of 20)	17	90036853	90088140	51288	2	18189	ENSMUST00000173222.1	27057	ENSMUSG00000024109	Nrxn1	neurexin I
chr17	90333554	90333555	2	*	31378	3.750594727	0.097421927	0.069964518	0.132954051	5.971674995	1.131412474	4.247988183	66	208	27.85905446	Intron (ENSMUST00000072671.13/18189, intron 16 of 20)	17	90162305	90349360	187056	2	18189	ENSMUST00000176918.1	15805	ENSMUSG00000024109	Nrxn1	neurexin I
chr17	90333860	90333861	2	*	31379	13.0303305	0.145837685	0.101434351	0.204845947	26.5208447	3.218603563	5.106327276	33	140	26.25131887	Intron (ENSMUST00000072671.13/18189, intron 16 of 20)	17	90162305	90349360	187056	2	18189	ENSMUST00000176918.1	15499	ENSMUSG00000024109	Nrxn1	neurexin I
chr17	90435572	90435573	2	*	31380	7.304814784	0.17382997	0.121092326	0.229623437	1.236313177	2.3272858	5.500350423	58	108	17.10048074	Intron (ENSMUST00000072671.13/18189, intron 15 of 20)	17	90208288	90454822	246535	2	18189	ENSMUST00000196269.4	19249	ENSMUSG00000024109	Nrxn1	neurexin I
chr17	90436232	90436233	2	*	31381	9.801735044	0.111419618	0.089157568	0.140497112	23.72608244	3.660798997	8.520034877	109	349	22.71426668	Intron (ENSMUST00000072671.13/18189, intron 15 of 20)	17	90208288	90454822	246535	2	18189	ENSMUST00000196269.4	18589	ENSMUSG00000024109	Nrxn1	neurexin I
chr17	90501389	90501390	2	*	31382	9.044730556	0.232210885	0.173427524	0.29432324	31.0272578	2.494984361	4.645721498	40	114	33.84611606	Intron (ENSMUST00000072671.13/18189, intron 15 of 20)	17	90036896	90455950	419055	2	18189	ENSMUST00000172466.7	-45439	ENSMUSG00000024109	Nrxn1	neurexin I
chr17	90568049	90568050	2	*	31383	5.911807301	0.095605436	0.055026266	0.152365138	7.120401642	1.744680011	4.978225259	62	95	35.85051861	Intron (ENSMUST00000072671.13/18189, intron 13 of 20)	17	90362553	90588693	226141	2	18189	ENSMUST00000196559.4	20643	ENSMUSG00000024109	Nrxn1	neurexin I
chr17	90570063	90570064	2	*	31384	7.111910362	0.112649713	0.077453254	0.155731631	6.727788599	2.179604627	5.239079366	64	163	26.1504992	Intron (ENSMUST00000072671.13/18189, intron 13 of 20)	17	90362553	90588693	226141	2	18189	ENSMUST00000196559.4	18629	ENSMUSG00000024109	Nrxn1	neurexin I
chr17	90570359	90570360	2	*	31385	5.622908597	0.132153516	0.081244065	0.195880929	12.6847526	1.345626963	3.315754274	41	74	20.89722546	Intron (ENSMUST00000072671.13/18189, intron 13 of 20)	17	90362553	90588693	226141	2	18189	ENSMUST00000196559.4	18333	ENSMUSG00000024109	Nrxn1	neurexin I
chr17	90585013	90585014	2	*	31386	14.88396835	0.140428809	0.116875407	0.165981831	67.41353528	11.25144543	25.75911651	237	493	24.11533638	Intron (ENSMUST00000072671.13/18189, intron 13 of 20)	17	90362553	90588693	226141	2	18189	ENSMUST00000196559.4	3679	ENSMUSG00000024109	Nrxn1	neurexin I
chr17	90593976	90593977	2	*	31387	14.80829429	0.441212716	0.329940028	0.552703401	19.1576036	4.008439546	6.180317925	44	14	25.03841846	Intron (ENSMUST00000072671.13/18189, intron 11 of 20)	17	90362794	90588842	226049	2	18189	ENSMUST00000176118.1	-5134	ENSMUSG00000024109	Nrxn1	neurexin I
chr17	90695950	90695951	2	*	31388	9.81400314	0.321420049	0.263644594	0.386236878	26.6622622	4.0461895	9.170878199	86	83	25.97398118	Intron (ENSMUST00000072671.13/18189, intron 6 of 20)	17	90590194	90700774	110581	2	18189	ENSMUST00000197224.1	4823	ENSMUSG00000024109	Nrxn1	neurexin I
chr17	90797777	90797778	2	*	31389	17.6629321	0.26310199	0.194648978	0.333986048	25.57714762	4.732441586	6.799581145	41	93	26.19596098	Intron (ENSMUST00000072671.13/18189, intron 4 of 20)	17	90792766	90794006	1241	2	102634634	ENSMUST00000173765.1	-3771	NA	Gm20491	enolase 1, alpha non-neuron pseudogene
chr17	90902034	90902035	2	*	31390	12.6110657	0.327548131	0.24332233	0.419564076	31.19493732	2.952964725	4.499249842	26	67	25.39585213	Intron (ENSMUST00000072671.13/18189, intron 4 of 20)	17	90861169	90867102	5934	1	78800	ENSMUST00000162121.1	40865	ENSMUSG00000090160	4930480K15Rik	RIKEN cDNA 4930480K15 gene
chr17	90906173	90906174	2	*	31391	4.79690929	0.17890753	0.137791231	0.225661097	2.681752493	1.808874266	6.599028658	97	111	16.8715758	Intron (ENSMUST00000072671.13/18189, intron 4 of 20)	17	90861169	90867102	5934	1	78800	ENSMUST00000162121.1	45004	ENSMUSG00000090160	4930480K15Rik	RIKEN cDNA 4930480K15 gene
chr17	90963190	90963191	2	*	31392	11.62962187	0.073651307	0.042480777	0.11440218	30.79036929	3.343811491	5.602453648	48	166	23.32622784	Intron (ENSMUST00000072671.13/18189, intron 4 of 20)	17	90861169	90867102	5934	1	78800	ENSMUST00000162121.1	102021	ENSMUSG00000090160	4930480K15Rik	RIKEN cDNA 4930480K15 gene
chr17	91092666	91092667	2	*	31393	11.81111668	0.067687548	0.056713708	0.081754963	24.52390066	7.735669572	21.92162499	273	625	26.26762055	Promoter (<=1kb)	17	90036896	91092733	1055838	2	18189	ENSMUST00000160800.8	66	ENSMUSG00000024109	Nrxn1	neurexin I
chr17	91092984	91092985	2	*	31394	18.43345024	0.104840459	0.096111761	0.112700009	147.2475043	15.89952671	36.81236343	358	1549	27.7268736	Promoter (<=1kb)	17	90033644	91093071	1059428	2	18189	ENSMUST00000160844.9	86	ENSMUSG00000024109	Nrxn1	neurexin I
chr17	91137186	91137187	2	*	31395	4.129090143	0.119710902	0.047996651	0.218503667	1.863472091	0.872082307	2.022948135	17	33	20.40545274	Distal Intergenic	17	90033644	91093071	1059428	2	18189	ENSMUST00000160844.9	-44115	ENSMUSG00000024109	Nrxn1	neurexin I
chr17	91386036	91386037	2	*	31396	5.934501372	0.084585874	0.053238711	0.121860778	8.571132389	1.57663346	4.30638629	65	151	18.32710659	Distal Intergenic	17	90033644	91093071	1059428	2	18189	ENSMUST00000160844.9	-292965	ENSMUSG00000024109	Nrxn1	neurexin I
