## Supplementary table S5 for "PATZ1 remodels the nucleosome landscape to promote chromatin accessibility in injured neurons" (part 10 of 21)

Uninjured (Adult) nucleosome occupancy details
chr17	91386180	91386181	2	*	31397	4.655157863	0.101547132	0.072377943	0.133851509	5.956246335	1.977870545	7.062372486	100	210	17.5606037	Distal Intergenic	17	90033644	91093071	1059428	2	18189	ENSMUST00000160844.9	-293109	ENSMUSG00000024109	Nrxn1	neurexin I
chr17	91451892	91451893	2	*	31398	7.069110538	0.134600753	0.107645645	0.16824025	0.715333096	2.930283686	9.514212483	121	242	21.70768434	Distal Intergenic	17	90033644	91093071	1059428	2	18189	ENSMUST00000160844.9	-358821	ENSMUSG00000024109	Nrxn1	neurexin I
chr17	92542594	92542595	2	*	31399	9.645669806	0.153216822	0.085134413	0.230051159	8.851785758	2.468065064	4.239122072	31	74	36.70020013	Distal Intergenic	17	93199017	93200096	1080	1	11516	ENSMUST00000234646.1	-656422	ENSMUSG00000024256	Adcyap1	adenylate cyclase activating polypeptide 1
chr17	93141483	93141484	2	*	31400	9.084195243	0.16664413	0.110288151	0.230672556	25.14002106	2.750280122	5.363980694	48	78	23.75741929	Distal Intergenic	17	93199017	93200096	1080	1	11516	ENSMUST00000234646.1	-57533	ENSMUSG00000024256	Adcyap1	adenylate cyclase activating polypeptide 1
chr17	93490227	93490228	2	*	31401	8.042846658	0.138231286	0.102207342	0.179691464	6.047789253	2.430560176	5.738735192	73	162	22.81609432	Distal Intergenic	17	93202076	93205563	3488	1	11516	ENSMUST00000234204.1	288151	ENSMUSG00000024256	Adcyap1	adenylate cyclase activating polypeptide 1
chr17	93598425	93598426	2	*	31402	14.51110011	0.129573753	0.103593857	0.156562786	29.0063997	8.014154045	18.76293432	208	221	18.49026008	Distal Intergenic	17	93202076	93205563	3488	1	11516	ENSMUST00000234204.1	396349	ENSMUSG00000024256	Adcyap1	adenylate cyclase activating polypeptide 1
chr17	93610173	93610174	2	*	31403	5.345492838	0.208488955	0.159100165	0.266220944	5.02398781	1.575082497	4.47818054	59	91	20.64944242	Distal Intergenic	17	93202076	93205563	3488	1	11516	ENSMUST00000234204.1	408097	ENSMUSG00000024256	Adcyap1	adenylate cyclase activating polypeptide 1
chr17	94173220	94173221	2	*	31404	8.633758062	0.132943746	0.08733337	0.191952088	21.27087439	2.137399843	4.252590102	45	104	22.95743564	Distal Intergenic	17	94722590	94749892	27303	2	76781	ENSMUST00000234990.1	576671	ENSMUSG00000055660	Mettl4	methyltransferase 4, N6-adenosine
chr17	94244233	94244234	2	*	31405	7.84600389	0.230881049	0.160489174	0.317896722	21.32957775	1.631417665	2.788922495	24	64	27.70186525	Distal Intergenic	17	94722590	94749892	27303	2	76781	ENSMUST00000234990.1	505658	ENSMUSG00000055660	Mettl4	methyltransferase 4, N6-adenosine
chr17	94255140	94255141	2	*	31406	4.118877932	0.044581412	0.025008791	0.066431219	4.368836189	1.246728779	4.048584084	54	470	24.63270303	Distal Intergenic	17	94722590	94749892	27303	2	76781	ENSMUST00000234990.1	494751	ENSMUSG00000055660	Mettl4	methyltransferase 4, N6-adenosine
chr17	94834676	94834677	2	*	31407	14.71745307	0.091605688	0.073109921	0.115785199	42.96075963	7.450085142	15.42357743	154	294	24.9207129	Promoter (<=1kb)	17	94759944	94834798	74855	2	100038746	ENSMUST00000234189.1	121	ENSMUSG00000066057	Gm1976	predicted gene 1976
chr17	94834960	94834961	2	*	31408	9.597621217	0.062523978	0.045735184	0.086310801	15.62660346	4.11417746	9.387858069	99	472	26.84928439	Promoter (<=1kb)	17	94759944	94834799	74856	2	100038746	ENSMUST00000182639.1	-161	ENSMUSG00000066057	Gm1976	predicted gene 1976
chr17	94864715	94864716	2	*	31409	7.684204039	0.090116234	0.067045626	0.116528911	31.62887661	4.151628057	10.97332763	109	363	25.03577201	Promoter (<=1kb)	17	94864918	94875056	10139	1	100044193	ENSMUST00000234071.1	-202	ENSMUSG00000095193	Gm20939	predicted gene, 20939
chr17	94865005	94865006	2	*	31410	13.10710264	0.206188164	0.152308616	0.260274237	18.2074079	5.467489631	10.87384312	97	134	24.67243427	Promoter (<=1kb)	17	94864918	94878321	13404	1	100044193	ENSMUST00000234295.1	87	ENSMUSG00000095193	Gm20939	predicted gene, 20939
chr18	3005426	3005427	2	*	31411	10.05917174	0.056567562	0.038509619	0.080079424	32.39585862	4.242823817	8.449709105	71	378	22.77468389	Distal Intergenic	18	3122492	3123412	921	2	100312476	ENSMUST00000165255.2	117985	ENSMUSG00000091539	Vmn1r238	vomeronasal 1 receptor, 238
chr18	3005597	3005598	2	*	31412	4.695331901	0.116465352	0.085028804	0.152640555	4.458038595	1.523436145	4.421626342	54	234	22.67791852	Distal Intergenic	18	3122492	3123412	921	2	100312476	ENSMUST00000165255.2	117814	ENSMUSG00000091539	Vmn1r238	vomeronasal 1 receptor, 238
chr18	3280977	3280978	2	*	31413	7.905833456	0.119041374	0.100665736	0.139327241	48.10283042	5.380021104	16.85037739	209	547	23.04863434	Promoter (<=1kb)	18	3267546	3281078	13533	2	12916	ENSMUST00000049942.12	100	ENSMUSG00000063889	Crem	cAMP responsive element modulator
chr18	3281364	3281365	2	*	31414	6.377400438	0.258379478	0.205438428	0.311447046	29.23947441	2.824865801	7.081875464	65	141	30.50920888	Promoter (<=1kb)	18	3267534	3281132	13599	2	12916	ENSMUST00000124747.7	-232	ENSMUSG00000063889	Crem	cAMP responsive element modulator
chr18	3336832	3336833	2	*	31415	4.842677308	0.047173415	0.03316479	0.066454573	15.83599227	1.486461035	4.52384879	57	412	19.52444304	Promoter (<=1kb)	18	3336680	3366863	30184	1	633947	ENSMUST00000181558.2	152	ENSMUSG00000097746	Gm6225	predicted gene 6225
chr18	3336974	3336975	2	*	31416	6.08052582	0.094631597	0.072699	0.122059513	35.23258701	1.984159683	5.537588823	71	348	33.93875391	Promoter (<=1kb)	18	3318700	3337063	18364	2	12916	ENSMUST00000132334.1	88	ENSMUSG00000063889	Crem	cAMP responsive element modulator
chr18	3338007	3338008	2	*	31417	17.92558362	0.08581585	0.067291303	0.103323064	45.1804743	6.871012376	13.21605944	148	356	23.0447411	Promoter (<=1kb)	18	3267261	3337748	70488	2	12916	ENSMUST00000154470.7	-259	ENSMUSG00000063889	Crem	cAMP responsive element modulator
chr18	3383104	3383105	2	*	31418	32.24981617	0.188287539	0.167945751	0.207308211	245.7999977	24.09931497	40.61427524	315	766	25.55412432	Promoter (<=1kb)	18	3382988	3436374	53387	1	71745	ENSMUST00000025073.11	116	ENSMUSG00000024231	Cul2	cullin 2
chr18	3383364	3383365	2	*	31419	9.400535821	0.091478119	0.06661271	0.123498961	21.1506995	2.75174658	5.6902433	62	344	23.64939677	Promoter (<=1kb)	18	3383311	3417640	34330	1	71745	ENSMUST00000234414.1	53	ENSMUSG00000024231	Cul2	cullin 2
chr18	3383610	3383611	2	*	31420	6.357313585	0.247451278	0.196919561	0.299425028	7.913199315	2.337315676	6.697446333	90	106	26.09048594	Promoter (<=1kb)	18	3383311	3417640	34330	1	71745	ENSMUST00000234414.1	299	ENSMUSG00000024231	Cul2	cullin 2
chr18	3507297	3507298	2	*	31421	3.693214261	0.147795334	0.095496493	0.206002312	2.19371816	1.243106039	4.502960623	58	95	16.46925634	Promoter (<=1kb)	18	3507923	3516404	8482	1	68010	ENSMUST00000025075.2	-625	ENSMUSG00000024232	Bambi	BMP and activin membrane-bound inhibitor
chr18	3507595	3507596	2	*	31422	14.46727781	0.127726799	0.104044492	0.155095311	56.52457465	9.529777912	23.11950517	265	462	19.49003069	Promoter (<=1kb)	18	3507923	3516404	8482	1	68010	ENSMUST00000025075.2	-327	ENSMUSG00000024232	Bambi	BMP and activin membrane-bound inhibitor
chr18	3525066	3525067	2	*	31423	3.962310827	0.104226168	0.071556592	0.144910807	0.332716447	1.012577336	3.719972088	60	125	12.1318244	Distal Intergenic	18	3507923	3516404	8482	1	68010	ENSMUST00000025075.2	17143	ENSMUSG00000024232	Bambi	BMP and activin membrane-bound inhibitor
chr18	3628399	3628400	2	*	31424	9.851005479	0.096868688	0.072350224	0.121621962	31.81828693	4.346768044	11.36158928	137	259	18.68578604	Distal Intergenic	18	3507923	3516404	8482	1	68010	ENSMUST00000025075.2	120476	ENSMUSG00000024232	Bambi	BMP and activin membrane-bound inhibitor
chr18	3893653	3893654	2	*	31425	7.35903793	0.101962465	0.067971802	0.147156563	18.5486804	1.827124816	3.806855252	40	131	21.76341188	Distal Intergenic	18	4165832	4182232	16401	1	67328	ENSMUST00000025076.9	-272178	ENSMUSG00000024233	Lyzl1	lysozyme-like 1
chr18	3934558	3934559	2	*	31426	4.237569559	0.12016444	0.078805616	0.16477865	11.87697454	1.28581928	4.047034379	53	171	50	Distal Intergenic	18	4165832	4182232	16401	1	67328	ENSMUST00000025076.9	-231273	ENSMUSG00000024233	Lyzl1	lysozyme-like 1
chr18	4122066	4122067	2	*	31427	5.86016042	0.27004149	0.199411175	0.35462256	9.780726643	1.733081252	4.153798661	49	37	20.1537991	Distal Intergenic	18	4165832	4182232	16401	1	67328	ENSMUST00000025076.9	-43765	ENSMUSG00000024233	Lyzl1	lysozyme-like 1
chr18	4122222	4122223	2	*	31428	10.44785932	0.209499851	0.153339049	0.268465851	14.32095948	3.423507077	6.807501711	60	97	25.76222949	Distal Intergenic	18	4165832	4182232	16401	1	67328	ENSMUST00000025076.9	-43609	ENSMUSG00000024233	Lyzl1	lysozyme-like 1
chr18	4177269	4177270	2	*	31429	5.885682302	0.051969676	0.029295701	0.086657845	11.48064291	1.083995543	1.973013591	12	161	22.42347569	Intron (ENSMUST00000025076.9/67328, intron 3 of 4)	18	4165862	4182232	16371	1	67328	ENSMUST00000120837.1	11407	ENSMUSG00000024233	Lyzl1	lysozyme-like 1
chr18	4352969	4352970	2	*	31430	12.02915589	0.009440199	0.006015355	0.020691087	21.61045613	3.259373958	5.573503137	48	768	15.63041777	Promoter (<=1kb)	18	4331340	4352957	21618	2	26410	ENSMUST00000173930.7	-12	ENSMUSG00000024235	Map3k8	mitogen-activated protein kinase kinase kinase 8
chr18	4353346	4353347	2	*	31431	3.44908665	0.117249814	0.096702383	0.142798181	29.36535521	1.454210708	6.716822485	98	356	35.43388639	Promoter (<=1kb)	18	4353558	4368920	15363	1	73915	ENSMUST00000235048.1	-211	ENSMUSG00000117401	4833419F23Rik	RIKEN cDNA 4833419F23 gene
chr18	4353484	4353485	2	*	31432	4.038840045	0.1054817	0.081776452	0.132667669	8.736858695	1.194216247	4.464386398	70	263	19.68939019	Promoter (<=1kb)	18	4353558	4368920	15363	1	73915	ENSMUST00000235048.1	-73	ENSMUSG00000117401	4833419F23Rik	RIKEN cDNA 4833419F23 gene
chr18	4353610	4353611	2	*	31433	5.344058944	0.139942371	0.092754019	0.191213329	11.88401656	1.192856432	2.797196624	33	125	25.12033499	Promoter (<=1kb)	18	4353644	4380723	27080	1	73915	ENSMUST00000234586.1	-33	ENSMUSG00000117401	4833419F23Rik	RIKEN cDNA 4833419F23 gene
chr18	4375713	4375714	2	*	31434	14.27409375	0.145827122	0.121932691	0.16963862	76.00991521	8.362459071	16.83147388	151	478	26.99565221	Promoter (<=1kb)	18	4375603	4383523	7921	1	67440	ENSMUST00000235025.1	110	ENSMUSG00000024234	Mtpap	mitochondrial poly(A) polymerase
chr18	4507541	4507542	2	*	31435	9.558285841	0.215143275	0.183220695	0.25156148	60.6438419	4.045208483	9.561364474	110	235	23.77731213	Distal Intergenic	18	4383246	4397330	14085	1	67440	ENSMUST00000234924.1	124295	ENSMUSG00000024234	Mtpap	mitochondrial poly(A) polymerase
chr18	4523429	4523430	2	*	31436	6.576368063	0.06357621	0.031910635	0.115232251	3.510708222	1.515910034	3.197180582	38	73	15.27837634	Distal Intergenic	18	4634878	4649927	15050	1	240185	ENSMUST00000234494.1	-111448	ENSMUSG00000033960	Jcad	junctional cadherin 5 associated
chr18	4550816	4550817	2	*	31437	6.582483168	0.092657705	0.059601426	0.136247959	6.963222506	1.868734308	4.489436031	53	74	27.68601989	Distal Intergenic	18	4634878	4649927	15050	1	240185	ENSMUST00000234494.1	-84061	ENSMUSG00000033960	Jcad	junctional cadherin 5 associated
chr18	4578024	4578025	2	*	31438	8.606460611	0.14950286	0.11382347	0.188800866	5.177072027	3.786787233	9.153293537	101	212	24.55562125	Distal Intergenic	18	4634878	4649927	15050	1	240185	ENSMUST00000234494.1	-56853	ENSMUSG00000033960	Jcad	junctional cadherin 5 associated
chr18	4591683	4591684	2	*	31439	15.34003653	0.100445009	0.085800625	0.118765093	74.18847466	9.930744909	23.44534664	239	623	25.9986303	Intron (ENSMUST00000234706.1/ENSMUST00000234706.1, intron 1 of 2)	18	4634878	4649927	15050	1	240185	ENSMUST00000234494.1	-43194	ENSMUSG00000033960	Jcad	junctional cadherin 5 associated
chr18	4593657	4593658	2	*	31440	7.807267432	0.044408174	0.022694468	0.071904525	3.669851316	1.663597498	3.409524316	35	240	23.73625658	Intron (ENSMUST00000234706.1/ENSMUST00000234706.1, intron 1 of 2)	18	4634878	4649927	15050	1	240185	ENSMUST00000234494.1	-41220	ENSMUSG00000033960	Jcad	junctional cadherin 5 associated
chr18	4604084	4604085	2	*	31441	17.89590971	0.160299113	0.129818767	0.192752033	58.92741765	8.387609998	15.26795567	133	279	24.5245288	Intron (ENSMUST00000234706.1/ENSMUST00000234706.1, intron 1 of 2)	18	4634878	4649927	15050	1	240185	ENSMUST00000234494.1	-30793	ENSMUSG00000033960	Jcad	junctional cadherin 5 associated
chr18	4617419	4617420	2	*	31442	8.399571777	0.098084567	0.076108657	0.124275348	9.681934407	3.89007947	10.62250911	141	223	30.20722659	Distal Intergenic	18	4634878	4649927	15050	1	240185	ENSMUST00000234494.1	-17458	ENSMUSG00000033960	Jcad	junctional cadherin 5 associated
chr18	4619745	4619746	2	*	31443	4.713519211	0.051535883	0.038401511	0.067844158	7.220553799	2.14570382	7.707366538	93	599	34.47951151	Distal Intergenic	18	4634878	4649927	15050	1	240185	ENSMUST00000234494.1	-15132	ENSMUSG00000033960	Jcad	junctional cadherin 5 associated
chr18	4620030	4620031	2	*	31444	7.593394321	0.019643003	0.012978793	0.025662918	19.18431015	2.893854286	8.094657492	105	994	18.63687523	Distal Intergenic	18	4634878	4649927	15050	1	240185	ENSMUST00000234494.1	-14847	ENSMUSG00000033960	Jcad	junctional cadherin 5 associated
chr18	4634692	4634693	2	*	31445	9.661158358	0.070721771	0.047874446	0.100298347	12.98443678	2.908972119	6.177249399	63	211	14.92238244	Promoter (<=1kb)	18	4634878	4649927	15050	1	240185	ENSMUST00000234494.1	-185	ENSMUSG00000033960	Jcad	junctional cadherin 5 associated
chr18	4635700	4635701	2	*	31446	19.45846506	0.139255594	0.104499745	0.18137505	31.80594862	6.463978834	11.63863243	128	135	17.98241704	Promoter (<=1kb)	18	4634878	4682869	47992	1	240185	ENSMUST00000037029.6	822	ENSMUSG00000033960	Jcad	junctional cadherin 5 associated
chr18	4692182	4692183	2	*	31447	14.47862595	0.022891592	0.009411873	0.047981382	8.898224211	5.319445186	9.006572354	77	278	21.39398094	Distal Intergenic	18	4649068	4680809	31742	1	240185	ENSMUST00000234153.1	43114	ENSMUSG00000033960	Jcad	junctional cadherin 5 associated
chr18	4734610	4734611	2	*	31448	6.066035413	0.19080204	0.096334384	0.302147084	7.799842788	0.886586348	1.589476808	15	26	26.77625678	Distal Intergenic	18	4812486	4850959	38474	1	100038439	ENSMUST00000180904.1	-77875	ENSMUSG00000097043	Gm10556	predicted gene 10556
chr18	4830004	4830005	2	*	31449	12.57179936	0.170037207	0.13816461	0.202711296	51.01414063	5.218026886	10.52906646	106	276	26.72285927	Intron (ENSMUST00000180904.1/100038439, intron 4 of 9)	18	4812486	4850959	38474	1	100038439	ENSMUST00000180904.1	17518	ENSMUSG00000097043	Gm10556	predicted gene 10556
chr18	4830181	4830182	2	*	31450	9.485999918	0.267414908	0.209401133	0.32695602	35.54101793	3.030983851	6.4082175	69	113	24.5076013	Intron (ENSMUST00000180904.1/100038439, intron 4 of 9)	18	4812486	4850959	38474	1	100038439	ENSMUST00000180904.1	17695	ENSMUSG00000097043	Gm10556	predicted gene 10556
chr18	4920365	4920366	2	*	31451	10.81927819	0.025075549	0.01164685	0.044661747	4.418333308	3.89215871	7.827393167	70	260	18.04484998	Promoter (<=1kb)	18	4920540	5119291	198752	1	225115	ENSMUST00000126977.7	-174	ENSMUSG00000024236	Svil	supervillin
chr18	4920649	4920650	2	*	31452	13.86467468	0.147327878	0.104765794	0.200698667	10.83264653	5.576695825	10.06042871	81	98	20.41201128	Promoter (<=1kb)	18	4920705	5058306	137602	1	225115	ENSMUST00000138258.7	-55	ENSMUSG00000024236	Svil	supervillin
chr18	4921673	4921674	2	*	31453	5.296207632	0.149071085	0.107164676	0.194642115	20.42246975	1.404757059	3.59183	45	159	25.0474315	Promoter (<=1kb)	18	4921726	5119299	197574	1	225115	ENSMUST00000143254.7	-52	ENSMUSG00000024236	Svil	supervillin
chr18	4980500	4980501	2	*	31454	8.669688205	0.048076057	0.011717705	0.104978595	9.129466888	1.103206543	1.607791594	9	77	27.83177394	Intron (ENSMUST00000126977.7/225115, intron 1 of 37)	18	4993813	5046877	53065	1	225115	ENSMUST00000153016.7	-13312	ENSMUSG00000024236	Svil	supervillin
chr18	4980651	4980652	2	*	31455	7.493965939	0.011435549	0.000191469	0.047755885	13.28579852	1.114837449	1.818571308	14	138	20.36633334	Intron (ENSMUST00000126977.7/225115, intron 1 of 37)	18	4993813	5046877	53065	1	225115	ENSMUST00000153016.7	-13161	ENSMUSG00000024236	Svil	supervillin
chr18	5014452	5014453	2	*	31456	5.69758835	0.050526402	0.019152191	0.09673743	12.59588172	0.711879543	1.251318109	12	112	21.42042473	Intron (ENSMUST00000126977.7/225115, intron 1 of 37)	18	4994618	5118610	123993	1	225115	ENSMUST00000140448.7	19834	ENSMUSG00000024236	Svil	supervillin
chr18	5014648	5014649	2	*	31457	14.22148399	0.115053394	0.06832874	0.17225943	23.42508387	2.891890802	4.217062753	22	85	23.80819629	Intron (ENSMUST00000126977.7/225115, intron 1 of 37)	18	4994618	5118610	123993	1	225115	ENSMUST00000140448.7	20030	ENSMUSG00000024236	Svil	supervillin
chr18	5014842	5014843	2	*	31458	7.610979762	0.111644747	0.069235032	0.162207618	20.57672799	1.577082209	2.799057358	22	119	28.05903848	Intron (ENSMUST00000126977.7/225115, intron 1 of 37)	18	4994618	5118610	123993	1	225115	ENSMUST00000140448.7	20224	ENSMUSG00000024236	Svil	supervillin
chr18	5058944	5058945	2	*	31459	6.284348167	0.300847523	0.214173735	0.394148407	17.02479406	1.554741028	3.455334459	33	34	24.63321764	Intron (ENSMUST00000126977.7/225115, intron 11 of 37)	18	5064472	5119291	54820	1	225115	ENSMUST00000125512.7	-5527	ENSMUSG00000024236	Svil	supervillin
chr18	5133515	5133516	2	*	31460	5.131249725	0.085169196	0.052663098	0.125028239	5.732229695	1.605483076	4.513263397	53	165	16.880878	Distal Intergenic	18	5114253	5119218	4966	1	225115	ENSMUST00000129543.1	19262	ENSMUSG00000024236	Svil	supervillin
chr18	5133653	5133654	2	*	31461	10.15152455	0.155579747	0.100579888	0.218097711	19.86817607	3.207396558	5.917043339	48	92	21.37066795	Distal Intergenic	18	5114253	5119218	4966	1	225115	ENSMUST00000129543.1	19400	ENSMUSG00000024236	Svil	supervillin
chr18	5141406	5141407	2	*	31462	6.905217494	0.085264862	0.063636136	0.111888241	8.984365681	2.479279409	7.915638118	118	440	35.82695055	Distal Intergenic	18	5162839	5165731	2893	2	102637682	ENSMUST00000180850.2	24324	ENSMUSG00000097888	Gm26682	predicted gene, 26682
chr18	5159897	5159898	2	*	31463	6.873223708	0.085178895	0.058656118	0.113224872	14.31209001	2.600004728	5.9960996	63	269	25.95276738	Distal Intergenic	18	5162839	5165731	2893	2	102637682	ENSMUST00000180850.2	5833	ENSMUSG00000097888	Gm26682	predicted gene, 26682
chr18	5160363	5160364	2	*	31464	6.398750447	0.024517001	0.007395612	0.04303766	23.74637799	1.850868235	4.401324172	50	350	20.57960703	Distal Intergenic	18	5162839	5165731	2893	2	102637682	ENSMUST00000180850.2	5367	ENSMUSG00000097888	Gm26682	predicted gene, 26682
chr18	5162337	5162338	2	*	31465	11.09054274	0.091806509	0.081070051	0.10663113	14.46917379	7.876965126	22.49465777	261	898	27.57981912	Distal Intergenic	18	5162839	5165731	2893	2	102637682	ENSMUST00000180850.2	3393	ENSMUSG00000097888	Gm26682	predicted gene, 26682
chr18	5211367	5211368	2	*	31466	4.718765398	0.159483709	0.115370168	0.210367544	13.91552494	1.457076472	4.492370241	59	135	40.98874813	Intron (ENSMUST00000063989.6/240186, intron 4 of 4)	18	5162839	5165731	2893	2	102637682	ENSMUST00000180850.2	-45636	ENSMUSG00000097888	Gm26682	predicted gene, 26682
chr18	5334232	5334233	2	*	31467	13.52629945	0.094760171	0.079026724	0.107322348	23.06079626	11.41838348	32.39157135	384	892	29.95036287	Promoter (<=1kb)	18	5244647	5334413	89767	2	240186	ENSMUST00000234411.1	180	ENSMUSG00000050945	Zfp438	zinc finger protein 438
chr18	5334646	5334647	2	*	31468	10.37641276	0.063953976	0.053144029	0.074585467	64.04320001	4.348186377	10.48560613	129	818	31.96410978	Promoter (<=1kb)	18	5210124	5334807	124684	2	240186	ENSMUST00000234241.1	160	ENSMUSG00000050945	Zfp438	zinc finger protein 438
chr18	5367107	5367108	2	*	31469	10.76887512	0.192821327	0.146256949	0.248127875	21.06662926	3.225516216	5.934501575	55	130	15.40904687	Distal Intergenic	18	5210124	5334807	124684	2	240186	ENSMUST00000234241.1	-32300	ENSMUSG00000050945	Zfp438	zinc finger protein 438
chr18	5428024	5428025	2	*	31470	6.877651582	0.008222669	0.003017102	0.017184262	6.486263477	2.903255238	8.295719128	93	633	26.56616872	Distal Intergenic	18	5210124	5334807	124684	2	240186	ENSMUST00000234241.1	-93217	ENSMUSG00000050945	Zfp438	zinc finger protein 438
chr18	5591731	5591732	2	*	31471	5.214735241	0.067407443	0.041898846	0.101356948	13.09240928	1.463215568	4.010648287	51	161	20.70320397	Promoter (<=1kb)	18	5591860	5641385	49526	1	21417	ENSMUST00000224200.2	-128	ENSMUSG00000024238	Zeb1	zinc finger E-box binding homeobox 1
chr18	5592522	5592523	2	*	31472	6.282389506	0.001983191	0.000581401	0.023773614	11.81742464	1.084967782	1.964518538	17	189	28.49469219	Promoter (<=1kb)	18	5525293	5592393	67101	2	791318	ENSMUST00000178464.7	-129	ENSMUSG00000063087	Zeb1os1	zinc finger E-box binding homeobox 1, opposite strand 1
chr18	5592658	5592659	2	*	31473	5.721245025	0.001141702	0	0.017310768	5.202586871	1.11418025	2.340458429	23	248	20.15303625	Promoter (<=1kb)	18	5525293	5592393	67101	2	791318	ENSMUST00000178464.7	-265	ENSMUSG00000063087	Zeb1os1	zinc finger E-box binding homeobox 1, opposite strand 1
chr18	5593290	5593291	2	*	31474	3.481774727	0.087445604	0.060995995	0.124193775	12.59989963	0.806202259	2.315698485	31	200	22.65178243	Promoter (<=1kb)	18	5593308	5641459	48152	1	21417	ENSMUST00000175739.1	-17	ENSMUSG00000024238	Zeb1	zinc finger E-box binding homeobox 1
chr18	5593423	5593424	2	*	31475	6.792942676	0.156200841	0.110375321	0.208835335	20.77969343	2.209064895	5.329632807	54	150	19.7899756	Promoter (<=1kb)	18	5565650	5593505	27856	2	791318	ENSMUST00000161096.8	81	ENSMUSG00000063087	Zeb1os1	zinc finger E-box binding homeobox 1, opposite strand 1
chr18	5603472	5603473	2	*	31476	14.97706466	0.261811032	0.217510967	0.309620033	46.74675742	6.431668832	12.67030904	126	134	25.41446507	Intron (ENSMUST00000224200.2/21417, intron 1 of 2)	18	5594203	5767742	173540	1	21417	ENSMUST00000162892.7	9269	ENSMUSG00000024238	Zeb1	zinc finger E-box binding homeobox 1
chr18	5819715	5819716	2	*	31477	21.37815996	0.057440642	0.034010366	0.084755458	17.84381042	8.648002302	13.38147582	96	315	20.43717773	Distal Intergenic	18	5731081	5772804	41724	1	21417	ENSMUST00000177030.1	88634	ENSMUSG00000024238	Zeb1	zinc finger E-box binding homeobox 1
chr18	5820044	5820045	2	*	31478	12.31594461	0.07773342	0.066883704	0.089697044	44.17602958	9.401768593	22.92517981	231	1077	19.49542392	Distal Intergenic	18	5731081	5772804	41724	1	21417	ENSMUST00000177030.1	88963	ENSMUSG00000024238	Zeb1	zinc finger E-box binding homeobox 1
chr18	5820319	5820320	2	*	31479	5.645243594	0.043818758	0.028414294	0.062461756	0.626686888	1.836915004	5.512391495	77	423	20.8716199	Distal Intergenic	18	5731081	5772804	41724	1	21417	ENSMUST00000177030.1	89238	ENSMUSG00000024238	Zeb1	zinc finger E-box binding homeobox 1
chr18	5835224	5835225	2	*	31480	7.059239063	0.29569088	0.208891413	0.389255988	10.2122123	1.352988908	2.54735119	26	33	40.55501326	Distal Intergenic	18	5731081	5772804	41724	1	21417	ENSMUST00000177030.1	104143	ENSMUSG00000024238	Zeb1	zinc finger E-box binding homeobox 1
chr18	5835570	5835571	2	*	31481	7.464756054	0.1256299	0.092697709	0.167494487	2.434146175	2.956471555	7.380736776	77	181	33.15104356	Distal Intergenic	18	5731081	5772804	41724	1	21417	ENSMUST00000177030.1	104489	ENSMUSG00000024238	Zeb1	zinc finger E-box binding homeobox 1
chr18	5842219	5842220	2	*	31482	10.44921088	0.194931071	0.139760477	0.255464881	17.63319947	3.404040819	6.616929463	54	100	23.85842602	Distal Intergenic	18	5731081	5772804	41724	1	21417	ENSMUST00000177030.1	111138	ENSMUSG00000024238	Zeb1	zinc finger E-box binding homeobox 1
chr18	5862640	5862641	2	*	31483	3.701422309	0.16396621	0.10373357	0.23442837	15.30201474	0.648176591	1.616311576	20	69	35.05223232	Distal Intergenic	18	5731081	5772804	41724	1	21417	ENSMUST00000177030.1	131559	ENSMUSG00000024238	Zeb1	zinc finger E-box binding homeobox 1
chr18	5932473	5932474	2	*	31484	6.466077301	0.216077541	0.147098208	0.293835808	15.81177791	1.35643643	3.004469664	37	53	29.71044142	Distal Intergenic	18	6032960	6034707	1748	2	75415	ENSMUST00000182343.1	102233	ENSMUSG00000041225	Arhgap12	Rho GTPase activating protein 12
chr18	5932712	5932713	2	*	31485	10.67208265	0.053044101	0.032581412	0.077142551	20.20738251	3.064590364	6.783745291	77	277	25.66984593	Distal Intergenic	18	6032960	6034707	1748	2	75415	ENSMUST00000182343.1	101994	ENSMUSG00000041225	Arhgap12	Rho GTPase activating protein 12
chr18	5932936	5932937	2	*	31486	6.756102526	0.015124649	0.01017759	0.032914609	5.770197638	1.263335264	2.641334924	27	146	16.10571906	Distal Intergenic	18	6032960	6034707	1748	2	75415	ENSMUST00000182343.1	101770	ENSMUSG00000041225	Arhgap12	Rho GTPase activating protein 12
chr18	5945334	5945335	2	*	31487	3.790678302	0.076970544	0.058828732	0.098898971	10.61312597	1.375031232	5.960910055	100	274	35.46150959	Intron (ENSMUST00000234953.1/ENSMUST00000234953.1, intron 1 of 4)	18	6032960	6034707	1748	2	75415	ENSMUST00000182343.1	89372	ENSMUSG00000041225	Arhgap12	Rho GTPase activating protein 12
chr18	5989686	5989687	2	*	31488	13.94686937	0.070267055	0.054450413	0.08710778	9.356269692	7.214351499	15.59160294	168	617	22.804887	Distal Intergenic	18	6032960	6034707	1748	2	75415	ENSMUST00000182343.1	45020	ENSMUSG00000041225	Arhgap12	Rho GTPase activating protein 12
chr18	5990314	5990315	2	*	31489	7.546088637	0.056750602	0.039240576	0.07960411	24.4448695	1.921993423	3.77424463	40	426	29.24630552	Distal Intergenic	18	6032960	6034707	1748	2	75415	ENSMUST00000182343.1	44392	ENSMUSG00000041225	Arhgap12	Rho GTPase activating protein 12
chr18	6055693	6055694	2	*	31490	17.89985622	0.128748516	0.10176873	0.155903266	77.7256247	7.403908584	12.5858147	105	391	22.64299468	Intron (ENSMUST00000182066.7/75415, intron 5 of 15)	18	6061847	6069940	8094	2	75415	ENSMUST00000182322.1	14246	ENSMUSG00000041225	Arhgap12	Rho GTPase activating protein 12
chr18	6082100	6082101	2	*	31491	6.717015291	0.361206485	0.145439036	0.605008486	4.648425968	0.593991972	0.851065822	5	6	21.27050202	Intron (ENSMUST00000182066.7/75415, intron 1 of 15)	18	6039406	6092857	53452	2	75415	ENSMUST00000182101.7	10756	ENSMUSG00000041225	Arhgap12	Rho GTPase activating protein 12
chr18	6135545	6135546	2	*	31492	7.800060106	0.094368928	0.066629855	0.130642597	26.65747296	1.89976857	4.142046509	46	194	25.67644106	Promoter (<=1kb)	18	6026556	6135888	109333	2	75415	ENSMUST00000182383.7	342	ENSMUSG00000041225	Arhgap12	Rho GTPase activating protein 12
chr18	6135764	6135765	2	*	31493	4.492814541	0.160861036	0.124514291	0.204949906	14.34110969	1.51024606	5.485069632	85	154	22.27192525	Promoter (<=1kb)	18	6026556	6135888	109333	2	75415	ENSMUST00000182383.7	123	ENSMUSG00000041225	Arhgap12	Rho GTPase activating protein 12
chr18	6241246	6241247	2	*	31494	3.97121666	0.074389676	0.063025408	0.089730721	9.408594299	1.319145634	4.747929873	69	265	12.99228418	Promoter (<=1kb)	18	6234229	6241136	6908	2	16573	ENSMUST00000234166.1	-110	ENSMUSG00000006740	Kif5b	kinesin family member 5B
chr18	6241413	6241414	2	*	31495	17.17804697	0.071324402	0.061958953	0.085497065	107.4234513	9.554499636	19.48938228	204	1079	26.79059858	Promoter (<=1kb)	18	6214569	6241470	26902	2	16573	ENSMUST00000163210.1	56	ENSMUSG00000006740	Kif5b	kinesin family member 5B
chr18	6407076	6407077	2	*	31496	15.46361111	0.108027551	0.067890166	0.15568262	30.85130343	4.492724239	7.162893763	54	144	25.72631081	Distal Intergenic	18	6439592	6441894	2303	2	13831	ENSMUST00000124926.2	34817	ENSMUSG00000024240	Epc1	enhancer of polycomb homolog 1
chr18	6419652	6419653	2	*	31497	5.370420901	0.0297295	0.010576872	0.060376719	0.882286391	1.039717028	2.512503843	32	147	15.72531937	Distal Intergenic	18	6439592	6441894	2303	2	13831	ENSMUST00000124926.2	22241	ENSMUSG00000024240	Epc1	enhancer of polycomb homolog 1
chr18	6490283	6490284	2	*	31498	8.411815202	0.084553752	0.073990578	0.098526574	63.11381113	4.149022841	14.11212613	218	718	36.78745903	Promoter (<=1kb)	18	6490564	6490646	83	2	100316773	ENSMUST00000122565.1	362	ENSMUSG00000084514	Mir1893	microRNA 1893
chr18	6490469	6490470	2	*	31499	14.69446597	0.128985491	0.107700338	0.151895406	88.07665153	5.475461837	10.47397871	94	469	28.98520937	Promoter (<=1kb)	18	6490564	6490646	83	2	100316773	ENSMUST00000122565.1	176	ENSMUSG00000084514	Mir1893	microRNA 1893
chr18	6490734	6490735	2	*	31500	16.65346744	0.05465646	0.043662739	0.060899942	12.33610056	10.6591013	23.90039663	278	1223	29.47238743	Promoter (<=1kb)	18	6490564	6490646	83	2	100316773	ENSMUST00000122565.1	-88	ENSMUSG00000084514	Mir1893	microRNA 1893
chr18	6516382	6516383	2	*	31501	22.02633443	0.066390052	0.059371033	0.076390052	121.6074832	20.41975797	43.24662444	448	1518	25.55932756	Promoter (<=1kb)	18	6435951	6516108	80158	2	13831	ENSMUST00000115870.8	-274	ENSMUSG00000024240	Epc1	enhancer of polycomb homolog 1
chr18	6733552	6733553	2	*	31502	6.900470933	0.384815414	0.293035508	0.481120164	11.26089791	2.089882802	4.488080751	43	38	21.29668345	Promoter (<=1kb)	18	6733905	6784669	50765	1	19330	ENSMUST00000234356.1	-352	ENSMUSG00000073639	Rab18	RAB18, member RAS oncogene family
chr18	6733701	6733702	2	*	31503	8.436354428	0.510501376	0.431822441	0.584286551	26.03715367	3.410857486	8.103926682	79	44	29.371273	Promoter (<=1kb)	18	6733905	6784669	50765	1	19330	ENSMUST00000234356.1	-203	ENSMUSG00000073639	Rab18	RAB18, member RAS oncogene family
chr18	6733929	6733930	2	*	31504	5.741638312	0.308024328	0.250273587	0.376884397	37.53403842	1.740226571	4.413248233	45	103	27.32466696	Promoter (<=1kb)	18	6733905	6784669	50765	1	19330	ENSMUST00000234356.1	24	ENSMUSG00000073639	Rab18	RAB18, member RAS oncogene family
chr18	6734155	6734156	2	*	31505	5.130352829	0.129474171	0.077861005	0.191001561	11.07110877	1.339032998	3.485871181	40	99	40.10186798	Promoter (<=1kb)	18	6733905	6784669	50765	1	19330	ENSMUST00000234356.1	250	ENSMUSG00000073639	Rab18	RAB18, member RAS oncogene family
chr18	6765331	6765332	2	*	31506	17.44167355	0.091969502	0.074726342	0.111003324	43.97308263	11.59904706	22.61963498	206	718	21.2975193	Promoter (<=1kb)	18	6765220	6789240	24021	1	19330	ENSMUST00000097680.6	111	ENSMUSG00000073639	Rab18	RAB18, member RAS oncogene family
chr18	6941554	6941555	2	*	31507	12.18189088	0.139103236	0.107087521	0.176073211	23.05163771	4.73961839	8.725326395	77	249	19.4001209	Intron (ENSMUST00000079788.6/210719, intron 5 of 6)	18	6936952	6992988	56037	2	210719	ENSMUST00000188926.1	51433	ENSMUSG00000061013	Mkx	mohawk homeobox
chr18	6961669	6961670	2	*	31508	4.736679322	0.025809197	0.008173531	0.060482813	6.61482917	0.438394214	0.755178302	7	107	19.77777063	Intron (ENSMUST00000079788.6/210719, intron 5 of 6)	18	6936952	6992988	56037	2	210719	ENSMUST00000188926.1	31318	ENSMUSG00000061013	Mkx	mohawk homeobox
chr18	7004265	7004266	2	*	31509	8.936542014	0.112900502	0.080707602	0.151897004	12.04717115	3.045531891	6.777112883	76	179	20.98229358	Promoter (<=1kb)	18	7002304	7004726	2423	2	210719	ENSMUST00000176757.1	460	ENSMUSG00000061013	Mkx	mohawk homeobox
chr18	7004459	7004460	2	*	31510	9.7696304	0.24233019	0.196388955	0.293549487	43.50565836	4.552523018	9.981188382	88	159	28.21664119	Promoter (<=1kb)	18	7002304	7004726	2423	2	210719	ENSMUST00000176757.1	266	ENSMUSG00000061013	Mkx	mohawk homeobox
chr18	7004617	7004618	2	*	31511	4.486992465	0.176148914	0.134992205	0.219253307	13.63173062	1.727184599	6.447184992	90	134	19.10374114	Promoter (<=1kb)	18	7002304	7004726	2423	2	210719	ENSMUST00000176757.1	108	ENSMUSG00000061013	Mkx	mohawk homeobox
chr18	7004859	7004860	2	*	31512	5.552751124	0.065323277	0.04470467	0.086837645	16.94839402	2.317733897	6.987459607	86	428	18.43647533	Promoter (<=1kb)	18	6934518	7004780	70263	2	210719	ENSMUST00000079788.6	-79	ENSMUSG00000061013	Mkx	mohawk homeobox
chr18	7048015	7048016	2	*	31513	4.356496208	0.032201311	0.014995269	0.072606768	4.62191634	0.668718168	1.330933067	15	96	24.4331345	Distal Intergenic	18	6934518	7004780	70263	2	210719	ENSMUST00000079788.6	-43235	ENSMUSG00000061013	Mkx	mohawk homeobox
chr18	7048266	7048267	2	*	31514	4.31672543	0.234724851	0.181828627	0.290069806	2.723162403	1.464228806	5.130717524	74	104	33.23673777	Distal Intergenic	18	6934518	7004780	70263	2	210719	ENSMUST00000079788.6	-43486	ENSMUSG00000061013	Mkx	mohawk homeobox
chr18	7048406	7048407	2	*	31515	10.94627109	0.30465571	0.231164241	0.383076045	14.81296655	2.817053795	4.986573303	44	71	28.77864536	Distal Intergenic	18	6934518	7004780	70263	2	210719	ENSMUST00000079788.6	-43626	ENSMUSG00000061013	Mkx	mohawk homeobox
chr18	7140136	7140137	2	*	31516	4.196432687	0.107303187	0.06381923	0.16587921	6.820231541	0.655703635	1.584918556	20	63	19.51994229	Intron (ENSMUST00000234788.1/74934, intron 18 of 20)	18	7129389	7184073	54685	2	74934	ENSMUST00000235068.1	43936	ENSMUSG00000061802	Odad2	outer dynein arm docking complex subunit 2
chr18	7297908	7297909	2	*	31517	7.705534284	0.081787001	0.056129299	0.110818228	26.18009437	2.075740258	4.254290297	42	200	28.05077965	Promoter (<=1kb)	18	7088233	7297901	209669	2	74934	ENSMUST00000081275.4	-7	ENSMUSG00000061802	Odad2	outer dynein arm docking complex subunit 2
chr18	7410196	7410197	2	*	31518	11.88003805	0.1179081	0.096662369	0.146656179	24.5919174	5.495183435	11.97227672	132	315	20.70008028	Intron (ENSMUST00000115869.3/75739, intron 11 of 16)	18	7347964	7354666	6703	2	75739	ENSMUST00000234210.1	-55530	ENSMUSG00000057440	Mpp7	membrane protein, palmitoylated 7 (MAGUK p55 subfamily member 7)
chr18	7410888	7410889	2	*	31519	4.919515973	0.161721369	0.124585221	0.202635504	3.081538774	1.638166215	5.621318297	78	180	38.4865073	Intron (ENSMUST00000115869.3/75739, intron 11 of 16)	18	7444027	7466173	22147	2	75739	ENSMUST00000234522.1	55284	ENSMUSG00000057440	Mpp7	membrane protein, palmitoylated 7 (MAGUK p55 subfamily member 7)
chr18	7411040	7411041	2	*	31520	4.96806972	0.089118612	0.06318184	0.124024569	9.040450708	1.78046904	5.751683337	67	182	21.88998526	Intron (ENSMUST00000115869.3/75739, intron 11 of 16)	18	7444027	7466173	22147	2	75739	ENSMUST00000234522.1	55132	ENSMUSG00000057440	Mpp7	membrane protein, palmitoylated 7 (MAGUK p55 subfamily member 7)
chr18	7484509	7484510	2	*	31521	11.18125423	0.102571398	0.075890952	0.13067937	26.29653037	4.569949506	9.721564203	99	213	23.41471082	Intron (ENSMUST00000115869.3/75739, intron 3 of 16)	18	7444027	7466173	22147	2	75739	ENSMUST00000234522.1	-18336	ENSMUSG00000057440	Mpp7	membrane protein, palmitoylated 7 (MAGUK p55 subfamily member 7)
chr18	7609083	7609084	2	*	31522	10.47402214	0.184530103	0.160536544	0.207385959	73.00787125	12.55280274	56.75004368	867	495	12.16100804	Promoter (<=1kb)	18	7436069	7608982	172914	2	75739	ENSMUST00000234510.1	-101	ENSMUSG00000057440	Mpp7	membrane protein, palmitoylated 7 (MAGUK p55 subfamily member 7)
chr18	7609225	7609226	2	*	31523	48.88598773	0.325695161	0.292840717	0.35638006	422.3617303	56.92918702	100.1969146	848	139	18.82123245	Promoter (<=1kb)	18	7436069	7608982	172914	2	75739	ENSMUST00000234510.1	-243	ENSMUSG00000057440	Mpp7	membrane protein, palmitoylated 7 (MAGUK p55 subfamily member 7)
chr18	7609377	7609378	2	*	31524	13.92267965	0.16214579	0.13732125	0.1876549	124.4648301	13.44493034	43.40318993	609	330	18.59744855	Promoter (<=1kb)	18	7436069	7608982	172914	2	75739	ENSMUST00000234510.1	-395	ENSMUSG00000057440	Mpp7	membrane protein, palmitoylated 7 (MAGUK p55 subfamily member 7)
chr18	7609664	7609665	2	*	31525	24.01712933	0.025482806	0.013841494	0.049764198	97.33275951	13.40111868	23.15712708	189	26	16.1210334	Promoter (<=1kb)	18	7436069	7608982	172914	2	75739	ENSMUST00000234510.1	-682	ENSMUSG00000057440	Mpp7	membrane protein, palmitoylated 7 (MAGUK p55 subfamily member 7)
chr18	7626532	7626533	2	*	31526	12.68524618	0.044499446	0.026043778	0.077690966	14.32020393	1.73600221	2.285267085	11	224	27.78714734	Promoter (<=1kb)	18	7403321	7626817	223497	2	75739	ENSMUST00000234812.1	284	ENSMUSG00000057440	Mpp7	membrane protein, palmitoylated 7 (MAGUK p55 subfamily member 7)
chr18	7626748	7626749	2	*	31527	17.09724999	0.099138328	0.086040843	0.114836506	80.35567713	9.321862164	18.64815625	184	665	29.19910854	Promoter (<=1kb)	18	7403321	7626817	223497	2	75739	ENSMUST00000234812.1	68	ENSMUSG00000057440	Mpp7	membrane protein, palmitoylated 7 (MAGUK p55 subfamily member 7)
chr18	7693232	7693233	2	*	31528	7.459960127	0.089225069	0.072165768	0.106853413	23.51753843	3.409436825	10.34875243	148	456	16.38436679	Distal Intergenic	18	7561336	7626866	65531	2	75739	ENSMUST00000234366.1	-66366	ENSMUSG00000057440	Mpp7	membrane protein, palmitoylated 7 (MAGUK p55 subfamily member 7)
chr18	7693393	7693394	2	*	31529	7.327230825	0.201692876	0.162727594	0.247668415	13.61779333	2.716375394	7.300125608	101	141	27.94339017	Distal Intergenic	18	7561336	7626866	65531	2	75739	ENSMUST00000234366.1	-66527	ENSMUSG00000057440	Mpp7	membrane protein, palmitoylated 7 (MAGUK p55 subfamily member 7)
chr18	7757105	7757106	2	*	31530	8.212220077	0.122712535	0.077261633	0.173742589	10.49816558	2.87693549	6.250589721	68	176	21.16625882	Distal Intergenic	18	7868832	7926505	57674	1	225131	ENSMUST00000171042.7	-111726	ENSMUSG00000024283	Wac	WW domain containing adaptor with coiled-coil
chr18	7868677	7868678	2	*	31531	16.14877315	0.106795663	0.089136537	0.121500824	65.83660689	9.932101774	20.09415947	196	662	26.21070877	Promoter (<=1kb)	18	7868832	7926505	57674	1	225131	ENSMUST00000171042.7	-154	ENSMUSG00000024283	Wac	WW domain containing adaptor with coiled-coil
chr18	7868957	7868958	2	*	31532	22.83559793	0.110206143	0.094877058	0.121190297	106.4956376	14.26784559	27.86606185	286	792	27.82478065	Promoter (<=1kb)	18	7868850	7927067	58218	1	225131	ENSMUST00000074919.10	107	ENSMUSG00000024283	Wac	WW domain containing adaptor with coiled-coil
chr18	7869468	7869469	2	*	31533	11.59326039	0.04871396	0.031711718	0.071235322	16.06555306	3.594960644	6.550646382	59	343	21.38386511	Promoter (<=1kb)	18	7869493	7927519	58027	1	225131	ENSMUST00000092112.10	-24	ENSMUSG00000024283	Wac	WW domain containing adaptor with coiled-coil
chr18	7893354	7893355	2	*	31534	9.011815293	0.06562916	0.048760998	0.091017813	25.481143	3.488004829	8.218216243	94	334	24.07678789	Intron (ENSMUST00000171042.7/225131, intron 3 of 12)	18	7905475	7916291	10817	1	225131	ENSMUST00000170854.1	-12120	ENSMUSG00000024283	Wac	WW domain containing adaptor with coiled-coil
chr18	8404677	8404678	2	*	31535	5.516676292	0.143819145	0.115720044	0.174599788	1.234978893	2.542927719	8.480190012	119	319	32.63799939	Distal Intergenic	18	7910619	7918503	7885	1	225131	ENSMUST00000167542.1	494058	ENSMUSG00000024283	Wac	WW domain containing adaptor with coiled-coil
chr18	8407573	8407574	2	*	31536	15.40181177	0.163453724	0.132434843	0.19716028	79.96016548	5.218966081	8.820806745	63	270	27.13837822	Distal Intergenic	18	7910619	7918503	7885	1	225131	ENSMUST00000167542.1	496954	ENSMUSG00000024283	Wac	WW domain containing adaptor with coiled-coil
chr18	8622970	8622971	2	*	31537	7.389548938	0.279463839	0.234235577	0.326157984	23.72233193	3.86197513	11.35043538	123	183	20.53730432	Distal Intergenic	18	9212163	9218136	5974	1	14370	ENSMUST00000041080.6	-589192	ENSMUSG00000036904	Fzd8	frizzled class receptor 8
chr18	8693829	8693830	2	*	31538	10.13165214	0.010985961	0.006850501	0.015121421	0.335894893	4.240203573	10.88102573	127	1692	22.23332419	Distal Intergenic	18	9212163	9218136	5974	1	14370	ENSMUST00000041080.6	-518333	ENSMUSG00000036904	Fzd8	frizzled class receptor 8
chr18	8694165	8694166	2	*	31539	6.499850653	0.142418083	0.117647617	0.175382286	4.650153586	2.985213489	8.821495664	112	332	16.93046305	Exon (ENSMUST00000171469.2/ENSMUST00000171469.2, exon 1 of 1)	18	9212163	9218136	5974	1	14370	ENSMUST00000041080.6	-517997	ENSMUSG00000036904	Fzd8	frizzled class receptor 8
chr18	8694308	8694309	2	*	31540	14.02005159	0.194961823	0.150090522	0.250373892	32.09894756	4.027623486	6.330777228	51	142	27.36377034	Exon (ENSMUST00000171469.2/ENSMUST00000171469.2, exon 1 of 1)	18	9212163	9218136	5974	1	14370	ENSMUST00000041080.6	-517854	ENSMUSG00000036904	Fzd8	frizzled class receptor 8
chr18	9000326	9000327	2	*	31541	8.080625869	0.053948234	0.02971936	0.086291624	22.78262247	2.420502593	5.465307048	60	194	22.09609747	Distal Intergenic	18	9212163	9218136	5974	1	14370	ENSMUST00000041080.6	-211836	ENSMUSG00000036904	Fzd8	frizzled class receptor 8
chr18	9000453	9000454	2	*	31542	5.756239624	0.151621911	0.098906316	0.210766164	23.95612154	1.643492184	4.077568287	49	114	21.29409651	Distal Intergenic	18	9212163	9218136	5974	1	14370	ENSMUST00000041080.6	-211709	ENSMUSG00000036904	Fzd8	frizzled class receptor 8
chr18	9000585	9000586	2	*	31543	5.134739528	0.275678285	0.187605232	0.372263429	8.901775434	1.167779489	3.111956223	43	34	14.74176708	Distal Intergenic	18	9212163	9218136	5974	1	14370	ENSMUST00000041080.6	-211577	ENSMUSG00000036904	Fzd8	frizzled class receptor 8
chr18	9212280	9212281	2	*	31544	5.653647733	0.179465568	0.142521555	0.217811944	31.57125973	2.033396955	6.327487401	81	240	31.84053479	Promoter (<=1kb)	18	9212163	9218136	5974	1	14370	ENSMUST00000041080.6	117	ENSMUSG00000036904	Fzd8	frizzled class receptor 8
chr18	9213256	9213257	2	*	31545	7.865293914	0.100903102	0.069774083	0.136544412	8.695894859	2.374425754	5.606896206	69	188	19.49850586	Promoter (1-2kb)	18	9212163	9218136	5974	1	14370	ENSMUST00000041080.6	1093	ENSMUSG00000036904	Fzd8	frizzled class receptor 8
chr18	9213441	9213442	2	*	31546	13.28421873	0.064143981	0.040426134	0.095029394	28.08304285	4.111088626	7.189973285	64	186	22.60437818	Promoter (1-2kb)	18	9212163	9218136	5974	1	14370	ENSMUST00000041080.6	1278	ENSMUSG00000036904	Fzd8	frizzled class receptor 8
chr18	9213714	9213715	2	*	31547	14.82735424	0.105344917	0.07396723	0.139845355	33.15950017	6.049481937	11.96573498	118	280	28.98326519	Promoter (1-2kb)	18	9212163	9218136	5974	1	14370	ENSMUST00000041080.6	1551	ENSMUSG00000036904	Fzd8	frizzled class receptor 8
chr18	9214129	9214130	2	*	31548	5.794762412	0.059833462	0.034172675	0.090780544	9.892253269	1.429311369	3.43605359	40	189	21.49809569	Promoter (1-2kb)	18	9212163	9218136	5974	1	14370	ENSMUST00000041080.6	1966	ENSMUSG00000036904	Fzd8	frizzled class receptor 8
chr18	9214334	9214335	2	*	31549	4.84024479	0.039904047	0.016413916	0.07923133	10.75071887	0.896782524	2.03233596	24	153	21.49467702	Promoter (2-3kb)	18	9212163	9218136	5974	1	14370	ENSMUST00000041080.6	2171	ENSMUSG00000036904	Fzd8	frizzled class receptor 8
chr18	9305702	9305703	2	*	31550	9.816645887	0.083488478	0.056165192	0.115517902	14.39084686	3.753076544	7.946531215	77	236	23.25944374	Distal Intergenic	18	9278607	9282809	4203	2	225152	ENSMUST00000041007.3	-22893	ENSMUSG00000036855	Gjd4	gap junction protein, delta 4
chr18	9408358	9408359	2	*	31551	6.830202768	0.06445933	0.049167265	0.082846067	32.11636239	2.719530884	7.20429336	78	491	28.46335532	Intron (ENSMUST00000053917.5/67974, intron 1 of 9)	18	9315951	9386809	70859	2	67974	ENSMUST00000234779.1	-21549	ENSMUSG00000024286	Ccny	cyclin Y
chr18	9414360	9414361	2	*	31552	4.86921839	0.165696444	0.120205983	0.214350897	11.10020218	1.666435121	5.129635222	66	156	33.60691994	Intron (ENSMUST00000053917.5/67974, intron 1 of 9)	18	9315951	9386809	70859	2	67974	ENSMUST00000234779.1	-27551	ENSMUSG00000024286	Ccny	cyclin Y
chr18	9418744	9418745	2	*	31553	9.068226268	0.010494922	0.003407379	0.027704512	18.35002974	2.099658582	3.814569769	32	312	20.1004431	Intron (ENSMUST00000053917.5/67974, intron 1 of 9)	18	9316106	9449686	133581	2	67974	ENSMUST00000234844.1	30941	ENSMUSG00000024286	Ccny	cyclin Y
chr18	9450530	9450531	2	*	31554	9.638675141	0.125328163	0.103441515	0.149152117	28.57791012	5.193644805	15.6136177	222	410	23.18680334	Promoter (<=1kb)	18	9386401	9450154	63754	2	67974	ENSMUST00000234382.1	-376	ENSMUSG00000024286	Ccny	cyclin Y
chr18	9629956	9629957	2	*	31555	4.598132103	0.298635259	0.222541835	0.377441344	12.69789827	1.336601334	4.009330562	50	45	17.94850896	Exon (ENSMUST00000234246.1/ENSMUST00000234246.1, exon 1 of 1)	18	9618419	9619469	1051	2	26369	ENSMUST00000234003.1	-10487	ENSMUSG00000050996	Cetn1	centrin 1
chr18	9707769	9707770	2	*	31556	3.592467794	0.009422788	0.000279063	0.032973505	6.566972918	0.399189919	0.73584831	6	190	21.74745104	Promoter (<=1kb)	18	9707648	9721488	13841	1	140792	ENSMUST00000234149.1	121	ENSMUSG00000036103	Colec12	collectin sub-family member 12
chr18	9865983	9865984	2	*	31557	8.170938126	0.202369772	0.157430562	0.252481245	31.8113389	3.281993723	8.475637375	104	129	21.18934649	Intron (ENSMUST00000234965.1/140792, intron 7 of 9)	18	9874679	9877353	2675	1	140792	ENSMUST00000234026.1	-8695	ENSMUSG00000036103	Colec12	collectin sub-family member 12
chr18	9957799	9957800	2	*	31558	9.728303181	0.105013391	0.081739757	0.134530056	16.38123291	4.255360732	11.03173556	136	333	21.67370788	Promoter (<=1kb)	18	9957906	9995489	37584	1	225160	ENSMUST00000025137.8	-106	ENSMUSG00000024287	Thoc1	THO complex 1
chr18	9958317	9958318	2	*	31559	4.214179591	0.120705259	0.10075346	0.150047648	21.87969754	1.8720216	8.605404774	135	278	20.9437281	Promoter (<=1kb)	18	9958239	9961300	3062	1	225160	ENSMUST00000234622.1	78	ENSMUSG00000024287	Thoc1	THO complex 1
chr18	9958478	9958479	2	*	31560	6.834474235	0.151308274	0.10696145	0.204175271	11.89583973	1.683235253	3.496764565	36	120	20.434332	Promoter (<=1kb)	18	9958239	9961300	3062	1	225160	ENSMUST00000234622.1	239	ENSMUSG00000024287	Thoc1	THO complex 1
chr18	10029745	10029746	2	*	31561	9.972264397	0.099703585	0.087118074	0.118293377	42.61991122	6.94049226	16.46047026	144	785	28.40189982	Promoter (<=1kb)	18	10024151	10030022	5872	2	59025	ENSMUST00000150321.1	276	ENSMUSG00000047879	Usp14	ubiquitin specific peptidase 14
chr18	10029960	10029961	2	*	31562	12.37136944	0.06122539	0.053610424	0.067980612	38.28669305	9.323014595	27.73159991	343	1402	25.16175129	Promoter (<=1kb)	18	10024151	10030022	5872	2	59025	ENSMUST00000150321.1	61	ENSMUSG00000047879	Usp14	ubiquitin specific peptidase 14
chr18	10030319	10030320	2	*	31563	15.12865663	0.030966093	0.016181979	0.046833211	20.55022322	5.334852354	8.829375029	66	340	20.07674858	Promoter (<=1kb)	18	9993066	10030141	37076	2	59025	ENSMUST00000092096.13	-178	ENSMUSG00000047879	Usp14	ubiquitin specific peptidase 14
chr18	10052159	10052160	2	*	31564	4.160920189	0.000768246	5.03E-05	0.002532293	8.079078273	0.617206632	1.385620036	16	310	25.79604479	Distal Intergenic	18	10021704	10045119	23416	2	59025	ENSMUST00000142013.1	-7040	ENSMUSG00000047879	Usp14	ubiquitin specific peptidase 14
chr18	10052419	10052420	2	*	31565	10.29430636	0.060022581	0.030589072	0.095499243	21.9850173	1.674767416	2.441785358	14	156	29.95183307	Distal Intergenic	18	10021704	10045119	23416	2	59025	ENSMUST00000142013.1	-7300	ENSMUSG00000047879	Usp14	ubiquitin specific peptidase 14
chr18	10181704	10181705	2	*	31566	7.217604014	0.089943165	0.069788014	0.109981047	27.24981974	2.837636169	7.999879083	94	483	23.26856691	Promoter (<=1kb)	18	10106351	10181792	75442	2	19877	ENSMUST00000234734.1	87	ENSMUSG00000024290	Rock1	Rho-associated coiled-coil containing protein kinase 1
chr18	10182535	10182536	2	*	31567	11.90486793	0.074166683	0.056705747	0.091193394	55.42097585	5.434501675	11.1928111	103	592	31.64079921	Promoter (<=1kb)	18	10064401	10182045	117645	2	19877	ENSMUST00000067947.6	-490	ENSMUSG00000024290	Rock1	Rho-associated coiled-coil containing protein kinase 1
chr18	10325323	10325324	2	*	31568	11.02470299	0.08249163	0.064632092	0.104807057	35.25467111	4.729632473	9.869666377	92	524	24.14641346	Promoter (<=1kb)	18	10325179	10562940	237762	1	381157	ENSMUST00000048977.15	144	ENSMUSG00000042942	Greb1l	growth regulation by estrogen in breast cancer-like
chr18	10325501	10325502	2	*	31569	14.06853183	0.142891233	0.11113299	0.18220079	39.08166532	4.665468324	7.627528149	54	284	25.95778891	Promoter (<=1kb)	18	10325179	10562940	237762	1	381157	ENSMUST00000048977.15	322	ENSMUSG00000042942	Greb1l	growth regulation by estrogen in breast cancer-like
chr18	10325655	10325656	2	*	31570	3.797493285	0.169349266	0.115393238	0.230464443	16.17615664	0.913967286	2.785061597	38	81	14.5978383	Promoter (<=1kb)	18	10325179	10562940	237762	1	381157	ENSMUST00000048977.15	476	ENSMUSG00000042942	Greb1l	growth regulation by estrogen in breast cancer-like
chr18	10436215	10436216	2	*	31571	8.049010387	0.153610525	0.085395823	0.242611714	11.34011658	0.776396055	1.186499878	10	39	31.25181393	Intron (ENSMUST00000173356.7/381157, intron 1 of 8)	18	10458225	10538289	80065	1	381157	ENSMUST00000172532.7	-22009	ENSMUSG00000042942	Greb1l	growth regulation by estrogen in breast cancer-like
chr18	10531670	10531671	2	*	31572	26.81211398	0.338663745	0.292160584	0.381278909	118.3167463	15.53435079	23.00592121	115	258	26.51339365	Intron (ENSMUST00000048977.15/381157, intron 18 of 32)	18	10510705	10547574	36870	1	381157	ENSMUST00000172680.2	20965	ENSMUSG00000042942	Greb1l	growth regulation by estrogen in breast cancer-like
chr18	10548356	10548357	2	*	31573	11.64230524	0.594335519	0.493739525	0.684076964	50.55754654	2.99429313	4.980050257	40	31	35.06224586	Intron (ENSMUST00000048977.15/381157, intron 27 of 32)	18	10553786	10558837	5052	1	381157	ENSMUST00000173261.1	-5429	ENSMUSG00000042942	Greb1l	growth regulation by estrogen in breast cancer-like
chr18	10609974	10609975	2	*	31574	16.74948115	0.023364202	0.013784553	0.033694095	38.58710943	7.994433898	15.46945203	150	819	25.32016592	Promoter (<=1kb)	18	10577041	10610063	33023	2	77805	ENSMUST00000234550.1	88	ENSMUSG00000024293	Esco1	establishment of sister chromatid cohesion N-acetyltransferase 1
chr18	10617916	10617917	2	*	31575	12.93104973	0.185680872	0.15726365	0.212309309	78.66236563	5.635273171	11.62277488	114	315	28.62151988	Promoter (<=1kb)	18	10617869	10640068	22200	1	20641	ENSMUST00000235020.1	47	ENSMUSG00000002477	Snrpd1	small nuclear ribonucleoprotein D1
chr18	10618149	10618150	2	*	31576	9.673987607	0.171927093	0.125898991	0.227796947	28.95164084	2.454131093	4.293671846	34	141	24.55664881	Promoter (<=1kb)	18	10617869	10640068	22200	1	20641	ENSMUST00000235020.1	280	ENSMUSG00000002477	Snrpd1	small nuclear ribonucleoprotein D1
chr18	10664420	10664421	2	*	31577	15.38479325	0.093800701	0.075172249	0.116823079	59.95529499	6.653619418	12.01922949	98	512	24.53026296	Promoter (<=1kb)	18	10652223	10664318	12096	2	106861	ENSMUST00000234419.1	-102	ENSMUSG00000002475	Abhd3	abhydrolase domain containing 3
chr18	10706417	10706418	2	*	31578	6.492193702	0.133952745	0.094606623	0.183332616	1.373735983	2.042661875	4.912119949	56	122	20.25968121	Promoter (<=1kb)	18	10642092	10706706	64615	2	106861	ENSMUST00000002549.8	288	ENSMUSG00000002475	Abhd3	abhydrolase domain containing 3
chr18	10706944	10706945	2	*	31579	21.49852779	0.227849385	0.204452707	0.251803035	143.565771	13.18445568	25.31772152	238	601	27.20472988	Promoter (<=1kb)	18	10706860	10711832	4973	1	75370	ENSMUST00000180948.1	84	ENSMUSG00000097387	4930563E18Rik	RIKEN cDNA 4930563E18 gene
chr18	10739818	10739819	2	*	31580	9.071490711	0.14756809	0.111857489	0.192359458	18.1582085	2.887322256	5.716817037	57	160	21.18935919	Intron (ENSMUST00000052838.10/225164, intron 1 of 20)	18	10726524	10768799	42276	1	225164	ENSMUST00000234047.1	13294	ENSMUSG00000024294	Mib1	MIB E3 ubiquitin protein ligase 1
chr18	10742935	10742936	2	*	31581	23.81524583	0.134621366	0.105857868	0.164673712	86.23347085	13.59875723	22.89708387	174	313	23.45953671	Intron (ENSMUST00000052838.10/225164, intron 2 of 20)	18	10726524	10768799	42276	1	225164	ENSMUST00000234047.1	16411	ENSMUSG00000024294	Mib1	MIB E3 ubiquitin protein ligase 1
chr18	10776685	10776686	2	*	31582	7.000036504	0.052471745	0.02479761	0.090181717	0.595453918	2.137888398	4.903377841	57	107	22.45163957	Intron (ENSMUST00000052838.10/225164, intron 11 of 20)	18	10782909	10782976	68	2	387151	ENSMUST00000083465.2	6290	ENSMUSG00000065399	Mir133a-1	microRNA 133a-1
chr18	10814193	10814194	2	*	31583	10.41680845	0.084105928	0.036151489	0.141815099	19.13503015	2.407048133	4.006681877	31	96	22.11176342	3' UTR	18	10798365	10817628	19264	1	225164	ENSMUST00000150000.1	15828	ENSMUSG00000024294	Mib1	MIB E3 ubiquitin protein ligase 1
chr18	11230780	11230781	2	*	31584	12.68314732	0.065197185	0.030889767	0.108414041	20.95703928	2.649577727	3.918686868	24	147	21.90597733	Distal Intergenic	18	11059047	11063461	4415	1	14465	ENSMUST00000234971.1	171733	ENSMUSG00000005836	Gata6	GATA binding protein 6
chr18	11230943	11230944	2	*	31585	14.9133268	0.132145139	0.068241653	0.207430054	24.32637562	2.518740365	3.475941972	20	73	25.24019381	Distal Intergenic	18	11059047	11063461	4415	1	14465	ENSMUST00000234971.1	171896	ENSMUSG00000005836	Gata6	GATA binding protein 6
chr18	11421614	11421615	2	*	31586	5.138332739	0.091735612	0.048509225	0.147508488	2.620476783	1.200891601	3.135200017	38	55	16.93077994	Distal Intergenic	18	11633276	11743207	109932	1	225182	ENSMUST00000115861.8	-211661	ENSMUSG00000041238	Rbbp8	retinoblastoma binding protein 8, endonuclease
chr18	11535082	11535083	2	*	31587	10.26963632	0.112831744	0.091381356	0.143462359	41.65622215	3.509785309	7.004402093	68	250	50	Distal Intergenic	18	11633276	11743207	109932	1	225182	ENSMUST00000115861.8	-98193	ENSMUSG00000041238	Rbbp8	retinoblastoma binding protein 8, endonuclease
chr18	11657217	11657218	2	*	31588	10.53536474	0.108439377	0.089929077	0.129496672	27.45082392	5.846328262	15.47257948	172	549	34.83301481	Promoter (<=1kb)	18	11657383	11745221	87839	1	225182	ENSMUST00000234984.1	-165	ENSMUSG00000041238	Rbbp8	retinoblastoma binding protein 8, endonuclease
chr18	11657513	11657514	2	*	31589	9.331840657	0.048303674	0.033109494	0.062430806	6.753850313	3.816233819	9.728407084	122	541	29.52661308	Promoter (<=1kb)	18	11657595	11678103	20509	1	225182	ENSMUST00000234744.1	-81	ENSMUSG00000041238	Rbbp8	retinoblastoma binding protein 8, endonuclease
chr18	11657939	11657940	2	*	31590	12.49597277	0.048039434	0.030397127	0.068893704	34.98071367	4.390594261	8.862073134	90	412	24.44028184	Promoter (<=1kb)	18	11657842	11693119	35278	1	225182	ENSMUST00000234499.1	97	ENSMUSG00000041238	Rbbp8	retinoblastoma binding protein 8, endonuclease
chr18	11839171	11839172	2	*	31591	5.674973414	0.074445668	0.052075329	0.09876833	17.37092025	2.202883153	7.479550779	115	370	15.12947289	Promoter (<=1kb)	18	11839220	11945626	106407	1	63955	ENSMUST00000171109.8	-48	ENSMUSG00000040957	Cables1	CDK5 and Abl enzyme substrate 1
chr18	11839810	11839811	2	*	31592	4.92752372	0.085752457	0.054573919	0.1206958	1.965552646	1.432159358	3.778926356	41	191	20.58764449	Promoter (<=1kb)	18	11820671	11839377	18707	2	621998	ENSMUST00000180860.2	-433	NA	Gm6277	predicted gene 6277
chr18	11872552	11872553	2	*	31593	8.455869587	0.158693877	0.103391844	0.224079124	13.72143951	2.824646686	6.022838048	61	60	21.69814236	Intron (ENSMUST00000171109.8/63955, intron 1 of 9)	18	11844300	11945630	101331	1	63955	ENSMUST00000225430.1	28252	ENSMUSG00000040957	Cables1	CDK5 and Abl enzyme substrate 1
chr18	11883720	11883721	2	*	31594	10.95785233	0.120715133	0.099632102	0.143845015	11.71306353	6.692517455	17.6348427	229	391	28.08154111	Intron (ENSMUST00000171109.8/63955, intron 2 of 9)	18	11844300	11945630	101331	1	63955	ENSMUST00000225430.1	39420	ENSMUSG00000040957	Cables1	CDK5 and Abl enzyme substrate 1
chr18	11900098	11900099	2	*	31595	12.02895133	0.119746327	0.092758187	0.151001495	28.34385769	5.532694818	11.01063331	103	262	33.23090221	Intron (ENSMUST00000171109.8/63955, intron 3 of 9)	18	11844300	11945630	101331	1	63955	ENSMUST00000225430.1	55798	ENSMUSG00000040957	Cables1	CDK5 and Abl enzyme substrate 1
chr18	11905608	11905609	2	*	31596	16.56720816	0.241085478	0.22062475	0.267171132	147.7289852	10.71030803	23.95089657	304	532	19.81658387	Intron (ENSMUST00000171109.8/63955, intron 3 of 9)	18	11844300	11945630	101331	1	63955	ENSMUST00000225430.1	61308	ENSMUSG00000040957	Cables1	CDK5 and Abl enzyme substrate 1
chr18	11905901	11905902	2	*	31597	7.460656759	0.078043596	0.056992001	0.09858051	20.86985663	3.06214781	7.892312113	87	354	23.4503632	Intron (ENSMUST00000171109.8/63955, intron 3 of 9)	18	11844300	11945630	101331	1	63955	ENSMUST00000225430.1	61601	ENSMUSG00000040957	Cables1	CDK5 and Abl enzyme substrate 1
chr18	11936177	11936178	2	*	31598	9.137733981	0.087034381	0.070244164	0.103592473	11.6404705	4.894962854	13.27142729	174	455	45.00841854	Intron (ENSMUST00000171109.8/63955, intron 7 of 9)	18	11844300	11945630	101331	1	63955	ENSMUST00000225430.1	91877	ENSMUSG00000040957	Cables1	CDK5 and Abl enzyme substrate 1
chr18	11939533	11939534	2	*	31599	8.407478536	0.134583722	0.110749336	0.164698051	31.9110191	4.202761637	10.72045222	117	307	28.91986753	Intron (ENSMUST00000171109.8/63955, intron 7 of 9)	18	11844300	11945630	101331	1	63955	ENSMUST00000225430.1	95233	ENSMUSG00000040957	Cables1	CDK5 and Abl enzyme substrate 1
chr18	11967358	11967359	2	*	31600	7.6579273	0.073003138	0.042526586	0.109405235	17.2796111	2.101952474	4.606809664	49	170	20.11540607	Intron (ENSMUST00000209628.1/338363, intron 9 of 9)	18	11964450	12074631	110182	2	338363	ENSMUST00000209628.1	107272	ENSMUSG00000049411	Tmem241	transmembrane protein 241
chr18	11967501	11967502	2	*	31601	5.971464892	0.13673303	0.082153931	0.206452072	12.61951613	1.532922109	3.862227217	49	48	15.95752237	Intron (ENSMUST00000209628.1/338363, intron 9 of 9)	18	11964450	12074631	110182	2	338363	ENSMUST00000209628.1	107129	ENSMUSG00000049411	Tmem241	transmembrane protein 241
chr18	11973809	11973810	2	*	31602	4.964643589	0.093263212	0.04842299	0.155872986	1.74113229	1.319982327	3.634535904	44	63	30.62629993	Intron (ENSMUST00000209628.1/338363, intron 9 of 9)	18	11964450	12074631	110182	2	338363	ENSMUST00000209628.1	100821	ENSMUSG00000049411	Tmem241	transmembrane protein 241
chr18	12026134	12026135	2	*	31603	11.43424592	0.080459904	0.059071149	0.10922478	10.71151546	5.55873151	11.75417893	123	408	27.27216272	Intron (ENSMUST00000209628.1/338363, intron 8 of 9)	18	11964450	12074631	110182	2	338363	ENSMUST00000209628.1	48496	ENSMUSG00000049411	Tmem241	transmembrane protein 241
chr18	12121204	12121205	2	*	31604	24.66344849	0.057081487	0.042556094	0.072897933	21.82094291	4.810067706	5.965614221	24	217	18.67061621	Promoter (<=1kb)	18	11981478	12121468	139991	2	338363	ENSMUST00000050228.14	263	ENSMUSG00000049411	Tmem241	transmembrane protein 241
chr18	12121383	12121384	2	*	31605	10.33955301	0.062150382	0.048218543	0.079058647	41.83207827	4.561941496	10.76399619	118	691	17.73976696	Promoter (<=1kb)	18	11981478	12121468	139991	2	338363	ENSMUST00000050228.14	84	ENSMUSG00000049411	Tmem241	transmembrane protein 241
chr18	12121686	12121687	2	*	31606	8.114683572	0.05652337	0.03892924	0.075463732	20.89094616	3.134018666	7.594163176	80	572	29.76024295	Promoter (<=1kb)	18	12066184	12121537	55354	2	338363	ENSMUST00000210051.1	-149	ENSMUSG00000049411	Tmem241	transmembrane protein 241
chr18	12128873	12128874	2	*	31607	6.708412225	0.084864065	0.064261841	0.108287829	22.2144071	2.868471502	8.862789545	112	439	28.00636828	Promoter (<=1kb)	18	12128780	12137338	8559	1	66878	ENSMUST00000234563.1	93	ENSMUSG00000024404	Riok3	RIO kinase 3
chr18	12169050	12169051	2	*	31608	4.903220366	0.08261128	0.063307316	0.102286498	21.38699553	1.669296706	5.533671514	78	403	21.11298783	Promoter (<=1kb)	18	12168752	12189974	21223	1	76482	ENSMUST00000127123.7	298	ENSMUSG00000024410	Rmc1	regulator of MON1-CCZ1
chr18	12179225	12179226	2	*	31609	8.642894325	0.108256418	0.072954369	0.149765747	28.97125618	2.908702293	6.107629161	61	197	20.93120917	Promoter (<=1kb)	18	12179570	12184915	5346	1	76482	ENSMUST00000134046.7	-344	ENSMUSG00000024410	Rmc1	regulator of MON1-CCZ1
chr18	12214024	12214025	2	*	31610	6.429501004	0.02946965	0	0.085612728	2.811742665	1.06443512	1.940724401	18	43	20.06179688	Promoter (1-2kb)	18	12210384	12212554	2171	2	18145	ENSMUST00000145771.1	-1470	ENSMUSG00000024413	Npc1	NPC intracellular cholesterol transporter 1
chr18	12220976	12220977	2	*	31611	5.158216225	0.05466875	0.030952635	0.085785959	1.666345033	1.281163477	3.376184822	46	207	21.01505846	Exon (ENSMUST00000133112.1/18145, exon 2 of 2)	18	12221846	12224087	2242	2	18145	ENSMUST00000144435.1	3110	ENSMUSG00000024413	Npc1	NPC intracellular cholesterol transporter 1
chr18	12221293	12221294	2	*	31612	12.86600597	0.163673077	0.129126536	0.202480628	70.42887143	4.775052963	9.181523908	84	258	23.4669585	Promoter (2-3kb)	18	12221846	12224087	2242	2	18145	ENSMUST00000144435.1	2793	ENSMUSG00000024413	Npc1	NPC intracellular cholesterol transporter 1
chr18	12236688	12236689	2	*	31613	11.87564318	0.126069152	0.107020673	0.148032824	36.12557463	7.374278584	19.63763241	230	615	33.88168016	Promoter (<=1kb)	18	12189693	12236400	46708	2	18145	ENSMUST00000025279.5	-288	ENSMUSG00000024413	Npc1	NPC intracellular cholesterol transporter 1
chr18	12236850	12236851	2	*	31614	15.71674559	0.519095124	0.456222478	0.583243837	51.74894816	7.99371256	14.9087539	124	29	20.32888993	Promoter (<=1kb)	18	12189693	12236400	46708	2	18145	ENSMUST00000025279.5	-450	ENSMUSG00000024413	Npc1	NPC intracellular cholesterol transporter 1
chr18	12236990	12236991	2	*	31615	10.94656363	0.14265319	0.116853234	0.172994195	11.47865931	6.421052656	15.79570153	169	340	13.93998116	Promoter (<=1kb)	18	12189693	12236400	46708	2	18145	ENSMUST00000025279.5	-590	ENSMUSG00000024413	Npc1	NPC intracellular cholesterol transporter 1
chr18	12305528	12305529	2	*	31616	12.69942325	0.064869512	0.045215527	0.083790089	17.45558536	4.197884469	7.865830223	66	389	29.88457787	Promoter (<=1kb)	18	12254582	12305638	51057	2	225187	ENSMUST00000122408.7	109	ENSMUSG00000057766	Ankrd29	ankyrin repeat domain 29
chr18	12350228	12350229	2	*	31617	10.75148198	0.267672686	0.189239328	0.356128765	28.345645	2.394392006	4.155351274	37	36	27.41964921	Intron (ENSMUST00000092070.12/16774, intron 1 of 74)	18	12333819	12583013	249195	1	16774	ENSMUST00000092070.12	16409	ENSMUSG00000024421	Lama3	laminin, alpha 3
chr18	12470710	12470711	2	*	31618	9.259009789	0.34622031	0.271934364	0.423831655	13.92747937	2.875362897	5.576575636	50	63	19.86190043	Intron (ENSMUST00000092070.12/16774, intron 26 of 74)	18	12504199	12583013	78815	1	16774	ENSMUST00000188815.1	-33488	ENSMUSG00000024421	Lama3	laminin, alpha 3
chr18	12470855	12470856	2	*	31619	12.53999657	0.238868387	0.185149704	0.294438793	46.81894981	3.985485667	7.687627858	71	143	20.92517874	Intron (ENSMUST00000092070.12/16774, intron 26 of 74)	18	12504199	12583013	78815	1	16774	ENSMUST00000188815.1	-33343	ENSMUSG00000024421	Lama3	laminin, alpha 3
chr18	12470995	12470996	2	*	31620	18.54594459	0.06541442	0.036098865	0.101521168	6.40481998	6.976891098	10.59998696	69	206	18.32014429	Intron (ENSMUST00000092070.12/16774, intron 26 of 74)	18	12504199	12583013	78815	1	16774	ENSMUST00000188815.1	-33203	ENSMUSG00000024421	Lama3	laminin, alpha 3
chr18	12503620	12503621	2	*	31621	7.215558448	0.290752413	0.225711748	0.35468476	37.15346503	2.920626322	6.677414133	55	93	27.85394662	Promoter (<=1kb)	18	12504199	12583013	78815	1	16774	ENSMUST00000188815.1	-578	ENSMUSG00000024421	Lama3	laminin, alpha 3
chr18	12503742	12503743	2	*	31622	11.82133617	0.349358663	0.278010396	0.423081921	32.79684179	3.174019274	6.157127586	67	59	15.59327804	Promoter (<=1kb)	18	12504199	12583013	78815	1	16774	ENSMUST00000188815.1	-456	ENSMUSG00000024421	Lama3	laminin, alpha 3
chr18	12569886	12569887	2	*	31623	7.482308856	0.104282218	0.064849489	0.153167161	17.95317602	1.53580389	2.973676723	30	129	33.77040893	Intron (ENSMUST00000092070.12/16774, intron 68 of 74)	18	12599896	12725017	125122	1	72747	ENSMUST00000234974.1	-30009	ENSMUSG00000024424	Ttc39c	tetratricopeptide repeat domain 39C
chr18	12570035	12570036	2	*	31624	5.377068596	0.196592121	0.138279991	0.261090417	14.41235921	1.244117559	3.210408646	41	71	25.18596639	Intron (ENSMUST00000092070.12/16774, intron 68 of 74)	18	12599896	12725017	125122	1	72747	ENSMUST00000234974.1	-29860	ENSMUSG00000024424	Ttc39c	tetratricopeptide repeat domain 39C
chr18	12570311	12570312	2	*	31625	5.136532044	0.246422119	0.188277177	0.314495802	15.63191235	1.780013343	5.044475802	57	77	26.20262567	Intron (ENSMUST00000092070.12/16774, intron 68 of 74)	18	12599896	12725017	125122	1	72747	ENSMUST00000234974.1	-29584	ENSMUSG00000024424	Ttc39c	tetratricopeptide repeat domain 39C
chr18	12643582	12643583	2	*	31626	7.10501639	0.030479287	0.021997932	0.042248863	24.64678086	2.468243209	6.29771148	75	664	32.10660209	Promoter (<=1kb)	18	12643362	12737056	93695	1	72747	ENSMUST00000025294.8	220	ENSMUSG00000024424	Ttc39c	tetratricopeptide repeat domain 39C
chr18	12703342	12703343	2	*	31627	12.05816489	0.323704681	0.248854805	0.400561543	15.86955463	3.503325397	6.223811734	54	59	23.70124123	Intron (ENSMUST00000234974.1/72747, intron 6 of 7)	18	12714811	12714895	85	1	100316699	ENSMUST00000157325.1	-11468	ENSMUSG00000087950	Mir1948	microRNA 1948
chr18	12741670	12741671	2	*	31628	10.91560369	0.22274927	0.190617866	0.25815369	24.11487965	5.276469065	12.34351147	133	249	34.62247936	Promoter (<=1kb)	18	12741355	12755142	13788	1	71132	ENSMUST00000191078.6	315	ENSMUSG00000024430	Cabyr	calcium binding tyrosine phosphorylation regulated
chr18	12793126	12793127	2	*	31629	3.389912911	0.074795955	0.046284489	0.115970612	7.67330333	1.086695097	4.222222568	62	110	13.80487296	Intron (ENSMUST00000121808.7/64291, intron 3 of 13)	18	12762557	12767137	4581	2	64291	ENSMUST00000145777.1	-25989	ENSMUSG00000044252	Osbpl1a	oxysterol binding protein-like 1A
chr18	12793456	12793457	2	*	31630	11.6172454	0.012321251	0.003831029	0.025232408	1.00352179	4.063267037	8.379251102	79	347	20.40150694	Intron (ENSMUST00000121808.7/64291, intron 3 of 13)	18	12755331	12819598	64268	2	64291	ENSMUST00000234428.1	26141	ENSMUSG00000044252	Osbpl1a	oxysterol binding protein-like 1A
chr18	12819605	12819606	2	*	31631	9.173273339	0.053765111	0.027926638	0.083147922	4.079742486	3.582239574	8.047713236	93	187	18.24901736	Promoter (<=1kb)	18	12755331	12819598	64268	2	64291	ENSMUST00000234428.1	-7	ENSMUSG00000044252	Osbpl1a	oxysterol binding protein-like 1A
chr18	12854878	12854879	2	*	31632	6.638855252	0.140429089	0.111715479	0.174385104	15.86568263	2.257521927	5.631263317	63	283	25.69588192	Promoter (<=1kb)	18	12755328	12855264	99937	2	64291	ENSMUST00000234194.1	385	ENSMUSG00000044252	Osbpl1a	oxysterol binding protein-like 1A
chr18	12862145	12862146	2	*	31633	12.92857902	0.102452838	0.08240279	0.128787987	42.0424397	6.066085959	13.4126712	151	391	20.81074661	Promoter (<=1kb)	18	12762979	12862240	99262	2	64291	ENSMUST00000234427.1	94	ENSMUSG00000044252	Osbpl1a	oxysterol binding protein-like 1A
chr18	12862592	12862593	2	*	31634	8.664640401	0.032407502	0.022337757	0.043512694	7.440494578	3.520099029	8.002839868	93	751	24.26731473	Promoter (<=1kb)	18	12755314	12862673	107360	2	64291	ENSMUST00000121808.7	80	ENSMUSG00000044252	Osbpl1a	oxysterol binding protein-like 1A
chr18	12862806	12862807	2	*	31635	9.827893217	0.144807075	0.11846536	0.177041711	14.81853549	4.661295569	11.04491776	115	356	30.54929337	Promoter (<=1kb)	18	12755328	12862713	107386	2	64291	ENSMUST00000118313.7	-93	ENSMUSG00000044252	Osbpl1a	oxysterol binding protein-like 1A
chr18	12876729	12876730	2	*	31636	7.679433303	0.064213125	0.044395436	0.088443033	1.87230519	3.040137644	7.493979736	81	250	33.28263656	Intron (ENSMUST00000074352.10/64291, intron 14 of 27)	18	12756192	12879977	123786	2	64291	ENSMUST00000119512.7	3247	ENSMUSG00000044252	Osbpl1a	oxysterol binding protein-like 1A
chr18	12883071	12883072	2	*	31637	4.986871482	0.189950781	0.149980447	0.233178642	29.27184074	2.083687028	7.62590319	98	144	22.38397947	Intron (ENSMUST00000074352.10/64291, intron 13 of 27)	18	12756192	12879977	123786	2	64291	ENSMUST00000119512.7	-3094	ENSMUSG00000044252	Osbpl1a	oxysterol binding protein-like 1A
chr18	12910272	12910273	2	*	31638	5.998199075	0.057366278	0.041060419	0.079246207	4.290373658	2.187955178	6.040659849	76	346	18.43396252	Intron (ENSMUST00000074352.10/64291, intron 6 of 27)	18	12768466	12889046	120581	2	64291	ENSMUST00000154614.7	-21226	ENSMUSG00000044252	Osbpl1a	oxysterol binding protein-like 1A
chr18	12917695	12917696	2	*	31639	9.496382938	0.119230405	0.106845093	0.136003916	7.516281039	7.047882465	22.62357856	291	741	24.78444481	Intron (ENSMUST00000074352.10/64291, intron 4 of 27)	18	12898117	12941777	43661	2	64291	ENSMUST00000122175.7	24081	ENSMUSG00000044252	Osbpl1a	oxysterol binding protein-like 1A
chr18	12941326	12941327	2	*	31640	9.009423162	0.32206476	0.261195964	0.388415162	50.17559424	3.50073015	7.199961565	70	87	22.75556145	Promoter (<=1kb)	18	12898117	12941777	43661	2	64291	ENSMUST00000122175.7	450	ENSMUSG00000044252	Osbpl1a	oxysterol binding protein-like 1A
chr18	12941514	12941515	2	*	31641	11.73420972	0.271091402	0.23539052	0.311912276	90.07180112	4.58200634	9.288506342	88	264	29.89127184	Promoter (<=1kb)	18	12898117	12941777	43661	2	64291	ENSMUST00000122175.7	262	ENSMUSG00000044252	Osbpl1a	oxysterol binding protein-like 1A
chr18	12942033	12942034	2	*	31642	4.125898999	0.093039531	0.073700175	0.111084747	8.031084271	1.70796784	7.92574803	123	716	50	Promoter (<=1kb)	18	12870218	12941841	71624	2	64291	ENSMUST00000132594.7	-192	ENSMUSG00000044252	Osbpl1a	oxysterol binding protein-like 1A
chr18	12955666	12955667	2	*	31643	19.16835396	0.181796386	0.15354459	0.212172972	81.89570504	9.096482064	16.1776819	152	343	29.00711479	Promoter (<=1kb)	18	12955852	12984312	28461	1	16210	ENSMUST00000234763.1	-185	ENSMUSG00000024423	Impact	impact, RWD domain protein
chr18	12973674	12973675	2	*	31644	21.97435137	0.098784171	0.086030351	0.114116256	43.8503375	14.61657966	28.72640317	298	644	29.31599939	Promoter (<=1kb)	18	12974298	12982175	7878	1	16210	ENSMUST00000234409.1	-623	ENSMUSG00000024423	Impact	impact, RWD domain protein
chr18	13225619	13225620	2	*	31645	7.018538308	0.022994889	0.008459352	0.047745628	7.116408376	1.736815984	3.518691599	38	198	15.99105375	Distal Intergenic	18	13007037	13021823	14787	1	225192	ENSMUST00000234565.1	218582	ENSMUSG00000037346	Hrh4	histamine receptor H4
chr18	13306082	13306083	2	*	31646	3.175265929	0.041235718	0.018198763	0.07305369	11.66637404	0.554231368	1.680048404	25	192	14.33059021	Intron (ENSMUST00000234045.1/ENSMUST00000234045.1, intron 1 of 2)	18	13007037	13021823	14787	1	225192	ENSMUST00000234565.1	299045	ENSMUSG00000037346	Hrh4	histamine receptor H4
chr18	13306228	13306229	2	*	31647	12.52963548	0.087194646	0.046817074	0.133744101	25.2629772	2.985170816	4.676797904	32	160	25.65160557	Exon (ENSMUST00000234045.1/ENSMUST00000234045.1, exon 1 of 3)	18	13007037	13021823	14787	1	225192	ENSMUST00000234565.1	299191	ENSMUSG00000037346	Hrh4	histamine receptor H4
chr18	13620856	13620857	2	*	31648	5.143776963	0.141066139	0.077092445	0.218795332	14.25524893	1.130783946	2.527662746	29	56	20.59159317	Distal Intergenic	18	13816872	13843832	26961	2	225207	ENSMUST00000234502.1	222975	ENSMUSG00000024420	Zfp521	zinc finger protein 521
chr18	13621283	13621284	2	*	31649	9.137701056	0.07237118	0.024734921	0.140390615	7.521966013	1.744193318	2.988989359	23	42	22.78895635	Distal Intergenic	18	13816872	13843832	26961	2	225207	ENSMUST00000234502.1	222548	ENSMUSG00000024420	Zfp521	zinc finger protein 521
chr18	13653026	13653027	2	*	31650	10.62392385	0.200626278	0.152018397	0.25159295	38.31136786	4.449318476	8.779184067	65	183	30.43110261	Distal Intergenic	18	13816872	13843832	26961	2	225207	ENSMUST00000234502.1	190805	ENSMUSG00000024420	Zfp521	zinc finger protein 521
chr18	13972514	13972515	2	*	31651	12.44093406	0.101403771	0.079232624	0.125773374	44.6043478	4.795206878	10.69872547	132	444	29.66739389	Promoter (<=1kb)	18	13846870	13972548	125679	2	225207	ENSMUST00000234025.1	33	ENSMUSG00000024420	Zfp521	zinc finger protein 521
chr18	14682705	14682706	2	*	31652	12.15221149	0.079064371	0.059813975	0.104703883	55.04783274	4.691869006	8.294608643	60	396	26.63096267	Promoter (<=1kb)	18	14626937	14682764	55828	2	268996	ENSMUST00000234224.1	58	ENSMUSG00000037013	Ss18	SS18, subunit of BAF chromatin remodeling complex
chr18	14682911	14682912	2	*	31653	13.92151069	0.101061346	0.081291174	0.121424185	48.98290455	5.398574112	10.01155267	84	478	30.42099321	Promoter (<=1kb)	18	14625623	14682914	57292	2	268996	ENSMUST00000040924.8	2	ENSMUSG00000037013	Ss18	SS18, subunit of BAF chromatin remodeling complex
chr18	14683165	14683166	2	*	31654	20.57544373	0.132409897	0.111263171	0.153388342	125.2104035	11.29414169	19.66631558	167	613	24.9115775	Promoter (<=1kb)	18	14625623	14682914	57292	2	268996	ENSMUST00000040924.8	-251	ENSMUSG00000037013	Ss18	SS18, subunit of BAF chromatin remodeling complex
chr18	14783525	14783526	2	*	31655	4.6395074	0.028664102	0.020226837	0.044139018	12.68278858	1.450764454	4.368490874	56	541	19.88371864	Promoter (<=1kb)	18	14783245	14900359	117115	1	72504	ENSMUST00000234789.1	280	ENSMUSG00000054321	Taf4b	TATA-box binding protein associated factor 4b
chr18	14783724	14783725	2	*	31656	4.777152984	0.062754798	0.031420462	0.102581234	3.636176175	0.980412802	2.454088913	29	170	15.01188583	Promoter (<=1kb)	18	14783245	14900359	117115	1	72504	ENSMUST00000234789.1	479	ENSMUSG00000054321	Taf4b	TATA-box binding protein associated factor 4b
chr18	14913818	14913819	2	*	31657	3.052170461	0.035726057	0	0.125946813	3.227375609	0.172989925	0.273400974	2	32	22.19868719	Distal Intergenic	18	14988995	15047987	58993	1	74456	ENSMUST00000234445.1	-75176	ENSMUSG00000117450	4933424G05Rik	RIKEN cDNA 4933424G05 gene
chr18	15063806	15063807	2	*	31658	14.10254896	0.053465569	0.034927704	0.076196564	27.36296236	6.244203547	11.91467556	98	322	22.91242409	Promoter (<=1kb)	18	14969400	15063618	94219	2	106931	ENSMUST00000168989.8	-188	ENSMUSG00000036225	Kctd1	potassium channel tetramerisation domain containing 1
chr18	15064175	15064176	2	*	31659	6.428808406	0.026844638	0.01261774	0.037083852	10.33806849	2.318488838	6.16812491	75	421	22.79380611	Promoter (<=1kb)	18	14974055	15064098	90044	2	106931	ENSMUST00000234864.1	-77	ENSMUSG00000036225	Kctd1	potassium channel tetramerisation domain containing 1
chr18	15071810	15071811	2	*	31660	5.711742285	0.000109459	0	0.010540488	3.034093809	0.667222661	1.308800076	16	95	14.07150936	Intron (ENSMUST00000025992.6/106931, intron 1 of 4)	18	14974055	15064098	90044	2	106931	ENSMUST00000234864.1	-7712	ENSMUSG00000036225	Kctd1	potassium channel tetramerisation domain containing 1
chr18	15076625	15076626	2	*	31661	13.59882511	0.077877988	0.054319065	0.10107876	34.88360233	6.353769766	12.48835584	117	327	22.72574006	Intron (ENSMUST00000025992.6/106931, intron 1 of 4)	18	14974055	15064098	90044	2	106931	ENSMUST00000234864.1	-12527	ENSMUSG00000036225	Kctd1	potassium channel tetramerisation domain containing 1
chr18	15080786	15080787	2	*	31662	6.799983793	0.058152956	0.042019066	0.079301374	0.303011813	2.735953738	7.924960557	114	344	26.6532674	Intron (ENSMUST00000025992.6/106931, intron 1 of 4)	18	14974055	15064098	90044	2	106931	ENSMUST00000234864.1	-16688	ENSMUSG00000036225	Kctd1	potassium channel tetramerisation domain containing 1
chr18	15115390	15115391	2	*	31663	5.584075484	0.16002298	0.11261202	0.213090254	14.11705495	1.210609978	3.141662898	43	116	21.87759396	Intron (ENSMUST00000025992.6/106931, intron 1 of 4)	18	14968685	15151446	182762	2	106931	ENSMUST00000025992.6	36055	ENSMUSG00000036225	Kctd1	potassium channel tetramerisation domain containing 1
chr18	15115591	15115592	2	*	31664	7.29610823	0.079858636	0.053463528	0.114995617	17.6046849	1.895919327	4.116535859	40	179	28.62934031	Intron (ENSMUST00000025992.6/106931, intron 1 of 4)	18	14968685	15151446	182762	2	106931	ENSMUST00000025992.6	35854	ENSMUSG00000036225	Kctd1	potassium channel tetramerisation domain containing 1
chr18	15128566	15128567	2	*	31665	16.62570292	0.132193184	0.106634801	0.159802149	33.09632703	11.18469074	22.52732897	198	241	27.05113423	Intron (ENSMUST00000025992.6/106931, intron 1 of 4)	18	14968685	15151446	182762	2	106931	ENSMUST00000025992.6	22879	ENSMUSG00000036225	Kctd1	potassium channel tetramerisation domain containing 1
chr18	15137677	15137678	2	*	31666	8.34261621	0.391673523	0.314996103	0.465229619	37.60324766	2.844086789	6.688409169	71	57	29.48237947	Intron (ENSMUST00000025992.6/106931, intron 1 of 4)	18	14968685	15151446	182762	2	106931	ENSMUST00000025992.6	13768	ENSMUSG00000036225	Kctd1	potassium channel tetramerisation domain containing 1
chr18	15140268	15140269	2	*	31667	22.17985488	0.200202074	0.162519463	0.237159832	51.43938994	13.31163547	23.66696179	198	208	24.59969523	Intron (ENSMUST00000025992.6/106931, intron 1 of 4)	18	14968685	15151446	182762	2	106931	ENSMUST00000025992.6	11177	ENSMUSG00000036225	Kctd1	potassium channel tetramerisation domain containing 1
chr18	15150512	15150513	2	*	31668	3.756082144	0.070433915	0.052407151	0.091504775	16.68567723	1.083328931	4.460632865	76	418	33.37922041	Promoter (<=1kb)	18	14968685	15151446	182762	2	106931	ENSMUST00000025992.6	933	ENSMUSG00000036225	Kctd1	potassium channel tetramerisation domain containing 1
chr18	15151060	15151061	2	*	31669	12.47420832	0.072864062	0.057705191	0.094030985	11.92844613	5.6635775	12.57572629	144	400	15.66022578	Promoter (<=1kb)	18	14968685	15151446	182762	2	106931	ENSMUST00000025992.6	385	ENSMUSG00000036225	Kctd1	potassium channel tetramerisation domain containing 1
chr18	16021705	16021706	2	*	31670	9.976085622	0.161565507	0.11969552	0.202881362	22.33382066	3.305404956	6.363868288	56	236	25.37354061	Distal Intergenic	18	15451924	15760157	308234	2	71367	ENSMUST00000130553.1	-261548	ENSMUSG00000047161	Chst9	carbohydrate sulfotransferase 9
chr18	16038062	16038063	2	*	31671	7.273053475	0.111428351	0.088868014	0.13698485	40.90546057	3.574219507	9.560492095	110	373	22.09607869	Distal Intergenic	18	15451924	15760157	308234	2	71367	ENSMUST00000130553.1	-277905	ENSMUSG00000047161	Chst9	carbohydrate sulfotransferase 9
chr18	16115444	16115445	2	*	31672	9.77145626	0.112967613	0.086768187	0.148927791	3.948153362	4.033754883	8.74635035	88	235	21.22396758	Distal Intergenic	18	15451924	15760157	308234	2	71367	ENSMUST00000130553.1	-355287	ENSMUSG00000047161	Chst9	carbohydrate sulfotransferase 9
chr18	16115681	16115682	2	*	31673	7.113785226	0.18385103	0.13872305	0.237053943	13.17392174	3.046401203	8.049024276	95	125	20.54153045	Distal Intergenic	18	15451924	15760157	308234	2	71367	ENSMUST00000130553.1	-355524	ENSMUSG00000047161	Chst9	carbohydrate sulfotransferase 9
chr18	16194434	16194435	2	*	31674	7.795831831	0.206786128	0.147277414	0.273600561	10.21772174	3.127056938	7.945446367	93	81	20.19646013	Distal Intergenic	18	15451924	15760157	308234	2	71367	ENSMUST00000130553.1	-434277	ENSMUSG00000047161	Chst9	carbohydrate sulfotransferase 9
chr18	16199891	16199892	2	*	31675	9.811775737	0.045703086	0.016274314	0.08839923	13.0262831	3.39573124	7.028341888	67	157	29.83760693	Distal Intergenic	18	15451924	15760157	308234	2	71367	ENSMUST00000130553.1	-439734	ENSMUSG00000047161	Chst9	carbohydrate sulfotransferase 9
chr18	16255413	16255414	2	*	31676	4.545371827	0.216798168	0.154412958	0.290010753	15.83211056	1.07122078	2.781305609	34	74	34.18663137	Distal Intergenic	18	16589023	16670069	81047	2	12558	ENSMUST00000115850.1	414655	ENSMUSG00000024304	Cdh2	cadherin 2
chr18	16430521	16430522	2	*	31677	3.485768138	0.136676978	0.076298629	0.21349891	6.151382481	0.722355852	2.224048094	32	53	16.82050728	Distal Intergenic	18	16589023	16670069	81047	2	12558	ENSMUST00000115850.1	239547	ENSMUSG00000024304	Cdh2	cadherin 2
chr18	16475747	16475748	2	*	31678	8.589629645	0.031742991	0.015096743	0.058910207	5.452732753	2.587398386	5.274027443	53	272	21.05776063	Distal Intergenic	18	16589023	16670069	81047	2	12558	ENSMUST00000115850.1	194321	ENSMUSG00000024304	Cdh2	cadherin 2
chr18	16561687	16561688	2	*	31679	19.21486523	0.072590446	0.037856854	0.118156597	3.739516002	5.32908536	7.747391416	43	156	19.63409743	Distal Intergenic	18	16589023	16670069	81047	2	12558	ENSMUST00000115850.1	108381	ENSMUSG00000024304	Cdh2	cadherin 2
chr18	16593141	16593142	2	*	31680	5.145438827	0.144839596	0.078788255	0.229419425	13.13098882	1.060661884	2.589571607	32	41	15.39805401	Intron (ENSMUST00000025166.13/12558, intron 15 of 15)	18	16589023	16670069	81047	2	12558	ENSMUST00000115850.1	76927	ENSMUSG00000024304	Cdh2	cadherin 2
chr18	16593309	16593310	2	*	31681	7.169426466	0.237834839	0.178685757	0.305164333	23.21923254	2.613714254	6.853716237	87	68	24.357766	Intron (ENSMUST00000025166.13/12558, intron 15 of 15)	18	16589023	16670069	81047	2	12558	ENSMUST00000115850.1	76759	ENSMUSG00000024304	Cdh2	cadherin 2
chr18	16593450	16593451	2	*	31682	4.49115448	0.198853876	0.145355176	0.260147537	7.022782825	1.478370447	4.833849572	65	93	25.16906047	Intron (ENSMUST00000025166.13/12558, intron 15 of 15)	18	16589023	16670069	81047	2	12558	ENSMUST00000115850.1	76618	ENSMUSG00000024304	Cdh2	cadherin 2
chr18	16671383	16671384	2	*	31683	16.4148696	0.161406443	0.123679498	0.200485653	30.80542993	9.312059145	18.29974792	150	181	21.30781529	Promoter (1-2kb)	18	16589023	16670069	81047	2	12558	ENSMUST00000115850.1	-1314	ENSMUSG00000024304	Cdh2	cadherin 2
chr18	16681699	16681700	2	*	31684	14.36248776	0.046791857	0.029023008	0.068003171	11.55252575	6.563239788	12.98078401	117	284	19.12307401	Intron (ENSMUST00000025166.13/12558, intron 2 of 15)	18	16589023	16670069	81047	2	12558	ENSMUST00000115850.1	-11630	ENSMUSG00000024304	Cdh2	cadherin 2
chr18	16699236	16699237	2	*	31685	4.677027113	0.176606039	0.120979972	0.242929061	6.276073805	1.450619436	4.591093829	57	44	35.42637094	Intron (ENSMUST00000025166.13/12558, intron 2 of 15)	18	16589023	16670069	81047	2	12558	ENSMUST00000115850.1	-29167	ENSMUSG00000024304	Cdh2	cadherin 2
chr18	16808298	16808299	2	*	31686	5.052614187	0.042871953	0.027403048	0.066486305	5.403272645	1.764038528	5.314180788	69	236	27.31898658	Promoter (<=1kb)	18	16771397	16808462	37066	2	12558	ENSMUST00000152779.1	163	ENSMUSG00000024304	Cdh2	cadherin 2
chr18	16808640	16808641	2	*	31687	6.116319089	0.063834605	0.05091001	0.078190952	9.030150275	3.010617813	9.645174906	122	682	29.11461315	Promoter (<=1kb)	18	16771397	16808462	37066	2	12558	ENSMUST00000152779.1	-178	ENSMUSG00000024304	Cdh2	cadherin 2
chr18	16809008	16809009	2	*	31688	6.371494491	0.047727149	0.032609256	0.066543035	20.66756801	2.335936289	6.516709923	85	397	17.54695143	Promoter (<=1kb)	18	16588877	16809246	220370	2	12558	ENSMUST00000025166.13	237	ENSMUSG00000024304	Cdh2	cadherin 2
chr18	16809769	16809770	2	*	31689	6.313319951	0.225479636	0.188086459	0.266382417	19.73598594	2.470381528	8.363850155	135	178	20.91888961	Promoter (<=1kb)	18	16588877	16809246	220370	2	12558	ENSMUST00000025166.13	-523	ENSMUSG00000024304	Cdh2	cadherin 2
chr18	18913794	18913795	2	*	31690	5.29878638	0.154938783	0.105198084	0.219004785	3.635996778	1.644563926	4.924184747	59	67	16.92911236	Distal Intergenic	18	19962970	20001955	38986	2	13507	ENSMUST00000225110.1	1088160	ENSMUSG00000059898	Dsc3	desmocollin 3
chr18	18913924	18913925	2	*	31691	8.649010324	0.31135958	0.242644648	0.381560848	21.06074287	2.999901915	5.957236062	52	63	24.4792073	Distal Intergenic	18	19962970	20001955	38986	2	13507	ENSMUST00000225110.1	1088030	ENSMUSG00000059898	Dsc3	desmocollin 3
chr18	19604205	19604206	2	*	31692	10.6907839	0.140401673	0.108921855	0.176719042	52.56364523	5.372771337	11.62949506	105	245	26.35585932	Distal Intergenic	18	19962970	20001955	38986	2	13507	ENSMUST00000225110.1	397749	ENSMUSG00000059898	Dsc3	desmocollin 3
chr18	19632119	19632120	2	*	31693	9.223982883	0.016618228	0.005682863	0.027052593	5.361174508	3.767362724	9.120594958	103	580	23.41117669	Distal Intergenic	18	19962970	20001955	38986	2	13507	ENSMUST00000225110.1	369835	ENSMUSG00000059898	Dsc3	desmocollin 3
chr18	19688248	19688249	2	*	31694	6.908119618	0.100250928	0.056913555	0.15115886	1.375823647	2.112598802	4.719796225	45	107	26.67127147	Distal Intergenic	18	19962970	20001955	38986	2	13507	ENSMUST00000225110.1	313706	ENSMUSG00000059898	Dsc3	desmocollin 3
chr18	19688656	19688657	2	*	31695	8.743814649	0.211243458	0.163093707	0.261872084	5.078222282	3.930976093	9.620397549	97	103	21.02544053	Distal Intergenic	18	19962970	20001955	38986	2	13507	ENSMUST00000225110.1	313298	ENSMUSG00000059898	Dsc3	desmocollin 3
chr18	19835742	19835743	2	*	31696	7.618916012	0.206484129	0.098867425	0.339685103	10.54267429	0.958854934	1.463082131	10	36	25.88931442	Distal Intergenic	18	19962970	20001955	38986	2	13507	ENSMUST00000225110.1	166212	ENSMUSG00000059898	Dsc3	desmocollin 3
chr18	19836225	19836226	2	*	31697	3.131586502	0.046863014	0.004830352	0.122694684	4.571018122	0.217020594	0.370531649	3	53	25.70977747	Distal Intergenic	18	19962970	20001955	38986	2	13507	ENSMUST00000225110.1	165729	ENSMUSG00000059898	Dsc3	desmocollin 3
chr18	19910375	19910376	2	*	31698	10.8218605	0.425352224	0.339188914	0.507464495	28.44770381	2.429965424	3.863985761	28	36	25.10217162	Distal Intergenic	18	19962970	20001955	38986	2	13507	ENSMUST00000225110.1	91579	ENSMUSG00000059898	Dsc3	desmocollin 3
chr18	20160239	20160240	2	*	31699	4.312510349	0.170587077	0.115660227	0.236307063	7.856400968	1.324819646	4.419182438	62	68	29.02431509	Distal Intergenic	18	20108842	20114871	6030	2	13505	ENSMUST00000226115.1	-45368	ENSMUSG00000044322	Dsc1	desmocollin 1
chr18	20190834	20190835	2	*	31700	3.331138226	0.113809247	0.065435931	0.178435198	13.18757557	0.608253646	1.711626368	23	78	12.36394484	Distal Intergenic	18	20247340	20285031	37692	1	211924	ENSMUST00000054128.6	-56505	ENSMUSG00000034774	Dsg1c	desmoglein 1 gamma
chr18	20190963	20190964	2	*	31701	10.00274525	0.05542817	0.030026818	0.08725381	6.452755403	3.58267936	7.492405722	74	167	21.74876045	Distal Intergenic	18	20247340	20285031	37692	1	211924	ENSMUST00000054128.6	-56376	ENSMUSG00000034774	Dsg1c	desmoglein 1 gamma
chr18	20558376	20558377	2	*	31702	15.42699799	0.187239979	0.128703722	0.252644954	26.12871424	2.864248201	3.919142201	21	96	25.16974077	Promoter (<=1kb)	18	20558246	20582916	24671	1	13511	ENSMUST00000121837.1	130	ENSMUSG00000044393	Dsg2	desmoglein 2
chr18	20558552	20558553	2	*	31703	8.844368637	0.212601654	0.141886947	0.301446413	20.06654163	1.433429213	2.159792746	14	66	35.25347255	Promoter (<=1kb)	18	20558246	20582916	24671	1	13511	ENSMUST00000121837.1	306	ENSMUSG00000044393	Dsg2	desmoglein 2
chr18	20566834	20566835	2	*	31704	11.339421	0.248577813	0.221090188	0.27960302	69.0026286	7.211126789	20.0129083	234	357	32.49509484	Intron (ENSMUST00000059787.14/13511, intron 1 of 14)	18	20558246	20582916	24671	1	13511	ENSMUST00000121837.1	8588	ENSMUSG00000044393	Dsg2	desmoglein 2
chr18	20600197	20600198	2	*	31705	5.302126966	0.000237327	0	0.027624829	4.413750787	0.870563656	1.765783545	17	86	23.30393456	Intron (ENSMUST00000059787.14/13511, intron 14 of 14)	18	20558246	20582916	24671	1	13511	ENSMUST00000121837.1	41951	ENSMUSG00000044393	Dsg2	desmoglein 2
chr18	20600488	20600489	2	*	31706	4.747679201	0.176548605	0.116032996	0.250616248	11.05861019	1.511291015	4.333870492	53	82	19.25333536	Intron (ENSMUST00000059787.14/13511, intron 14 of 14)	18	20558246	20582916	24671	1	13511	ENSMUST00000121837.1	42242	ENSMUSG00000044393	Dsg2	desmoglein 2
chr18	20696909	20696910	2	*	31707	15.66416475	0.112154582	0.065366611	0.171271964	10.33717377	2.220590579	3.06282504	18	90	22.80354919	Intron (ENSMUST00000070080.5/56386, intron 5 of 8)	18	20665280	20674321	9042	1	22139	ENSMUST00000075312.4	31629	ENSMUSG00000061808	Ttr	transthyretin
chr18	20697090	20697091	2	*	31708	11.89794374	0.253411524	0.178864725	0.331113808	21.47452504	2.608717029	4.293040557	36	58	21.2416494	Intron (ENSMUST00000070080.5/56386, intron 5 of 8)	18	20665280	20674321	9042	1	22139	ENSMUST00000075312.4	31810	ENSMUSG00000061808	Ttr	transthyretin
chr18	20712460	20712461	2	*	31709	12.31040678	0.090805468	0.075168609	0.112100445	53.38720133	6.548898747	13.41145387	129	562	17.02518815	Intron (ENSMUST00000070080.5/56386, intron 3 of 8)	18	20684599	20746404	61806	2	56386	ENSMUST00000070080.5	33943	ENSMUSG00000056124	B4galt6	UDP-Gal:betaGlcNAc beta 1,4-galactosyltransferase, polypeptide 6
chr18	20712598	20712599	2	*	31710	6.551051301	0.102733604	0.082379117	0.128362038	19.53805231	2.373279927	7.601250023	111	346	16.40512734	Intron (ENSMUST00000070080.5/56386, intron 3 of 8)	18	20684599	20746404	61806	2	56386	ENSMUST00000070080.5	33805	ENSMUSG00000056124	B4galt6	UDP-Gal:betaGlcNAc beta 1,4-galactosyltransferase, polypeptide 6
chr18	20727082	20727083	2	*	31711	7.903351379	0.099276095	0.069998425	0.138918834	17.34330571	2.058242498	4.494339767	49	138	14.85744127	Intron (ENSMUST00000070080.5/56386, intron 2 of 8)	18	20684599	20746404	61806	2	56386	ENSMUST00000070080.5	19321	ENSMUSG00000056124	B4galt6	UDP-Gal:betaGlcNAc beta 1,4-galactosyltransferase, polypeptide 6
chr18	20746054	20746055	2	*	31712	9.078128433	0.123808105	0.096322382	0.155364188	57.4346476	3.256314745	6.895567298	81	285	23.33910262	Promoter (<=1kb)	18	20684599	20746404	61806	2	56386	ENSMUST00000070080.5	349	ENSMUSG00000056124	B4galt6	UDP-Gal:betaGlcNAc beta 1,4-galactosyltransferase, polypeptide 6
chr18	20746205	20746206	2	*	31713	3.243967213	0.073111726	0.056713082	0.088799572	8.345145282	1.229510975	6.07644048	98	663	29.20972021	Promoter (<=1kb)	18	20684599	20746404	61806	2	56386	ENSMUST00000070080.5	198	ENSMUSG00000056124	B4galt6	UDP-Gal:betaGlcNAc beta 1,4-galactosyltransferase, polypeptide 6
chr18	20746580	20746581	2	*	31714	9.218014599	0.188664292	0.165063059	0.212095888	56.13081798	5.217272542	14.32794665	160	491	30.06019704	Promoter (<=1kb)	18	20684599	20746404	61806	2	56386	ENSMUST00000070080.5	-176	ENSMUSG00000056124	B4galt6	UDP-Gal:betaGlcNAc beta 1,4-galactosyltransferase, polypeptide 6
chr18	20775258	20775259	2	*	31715	8.687511731	0.31058612	0.265369976	0.357332326	58.45487258	3.31463053	8.079351586	90	141	33.48796386	Distal Intergenic	18	20684599	20746404	61806	2	56386	ENSMUST00000070080.5	-28854	ENSMUSG00000056124	B4galt6	UDP-Gal:betaGlcNAc beta 1,4-galactosyltransferase, polypeptide 6
chr18	20787038	20787039	2	*	31716	4.012351289	0.008572605	0.00116542	0.030105229	0.629847993	0.836984012	2.163739225	25	175	15.64080502	Distal Intergenic	18	20684599	20746404	61806	2	56386	ENSMUST00000070080.5	-40634	ENSMUSG00000056124	B4galt6	UDP-Gal:betaGlcNAc beta 1,4-galactosyltransferase, polypeptide 6
chr18	20815694	20815695	2	*	31717	12.94117324	0.101899541	0.078600447	0.128443465	39.75723894	3.93126939	7.896610126	82	229	26.66397771	Distal Intergenic	18	20844669	20856767	12099	2	75964	ENSMUST00000223584.1	41072	ENSMUSG00000033382	Trappc8	trafficking protein particle complex 8
chr18	20816577	20816578	2	*	31718	7.787190951	0.384423708	0.29679082	0.472002307	14.29246771	2.379097855	4.97646586	53	32	29.31469111	Distal Intergenic	18	20844669	20856767	12099	2	75964	ENSMUST00000223584.1	40189	ENSMUSG00000033382	Trappc8	trafficking protein particle complex 8
chr18	20816813	20816814	2	*	31719	7.98923105	0.100028443	0.065970126	0.140484477	29.09571477	2.115190032	4.256251878	41	180	22.53212752	Distal Intergenic	18	20844669	20856767	12099	2	75964	ENSMUST00000223584.1	39953	ENSMUSG00000033382	Trappc8	trafficking protein particle complex 8
chr18	20896293	20896294	2	*	31720	19.92327948	0.070247874	0.064372797	0.078421684	49.88278067	17.4318181	42.55118534	486	1608	23.56382872	Promoter (<=1kb)	18	20817223	20896093	78871	2	75964	ENSMUST00000225661.2	-200	ENSMUSG00000033382	Trappc8	trafficking protein particle complex 8
chr18	20896684	20896685	2	*	31721	17.20725278	0.104481607	0.088224675	0.120663796	70.45737518	9.623699504	19.05752664	170	802	23.06851935	Promoter (<=1kb)	18	20817223	20896093	78871	2	75964	ENSMUST00000225661.2	-591	ENSMUSG00000033382	Trappc8	trafficking protein particle complex 8
chr18	20911744	20911745	2	*	31722	9.112326022	0.181644765	0.12354474	0.245980922	7.335447509	2.846740896	6.230626262	71	67	17.19115349	Distal Intergenic	18	20817223	20896093	78871	2	75964	ENSMUST00000225661.2	-15651	ENSMUSG00000033382	Trappc8	trafficking protein particle complex 8
chr18	20961356	20961357	2	*	31723	8.34096043	0.273009108	0.200410973	0.349856727	0.670689136	2.298063936	4.937479104	51	40	18.41182061	Promoter (<=1kb)	18	20961472	20983724	22253	1	67664	ENSMUST00000234316.1	-115	ENSMUSG00000033107	Rnf125	ring finger protein 125
chr18	20961537	20961538	2	*	31724	6.849678537	0.067925634	0.051720622	0.088553922	4.452765597	2.685716816	7.336036763	97	461	21.36540641	Promoter (<=1kb)	18	20961472	20983724	22253	1	67664	ENSMUST00000234316.1	65	ENSMUSG00000033107	Rnf125	ring finger protein 125
chr18	20961683	20961684	2	*	31725	5.585785828	0.042640112	0.032116111	0.057906197	4.464988896	1.975919037	6.989964771	112	572	17.49563348	Promoter (<=1kb)	18	20961472	20983724	22253	1	67664	ENSMUST00000234316.1	211	ENSMUSG00000033107	Rnf125	ring finger protein 125
chr18	20976732	20976733	2	*	31726	5.032239574	0.052361989	0.033124403	0.079424225	1.898390468	1.955780395	5.464254722	53	426	21.65023954	Intron (ENSMUST00000050004.2/67664, intron 2 of 5)	18	20961472	20983724	22253	1	67664	ENSMUST00000234316.1	15260	ENSMUSG00000033107	Rnf125	ring finger protein 125
chr18	21002053	21002054	2	*	31727	7.474399246	0.071948691	0.056721465	0.085870773	14.88152254	4.257393956	12.91853095	167	642	28.50401564	Promoter (<=1kb)	18	21002095	21027385	25291	1	56515	ENSMUST00000234545.1	-41	ENSMUSG00000024317	Rnf138	ring finger protein 138
chr18	21002212	21002213	2	*	31728	4.296378553	0.127168541	0.09882043	0.157699331	27.24065661	1.649502356	6.121642088	93	279	18.23849977	Promoter (<=1kb)	18	21002095	21027385	25291	1	56515	ENSMUST00000234545.1	117	ENSMUSG00000024317	Rnf138	ring finger protein 138
chr18	21133086	21133087	2	*	31729	8.976083481	0.041244066	0.020912503	0.069148772	0.915088532	3.229844701	6.570056271	62	282	25.47526317	Intron (ENSMUST00000049260.6/381126, intron 4 of 5)	18	21072344	21100199	27856	1	17288	ENSMUST00000082235.4	60742	ENSMUSG00000024313	Mep1b	meprin 1 beta
chr18	21144168	21144169	2	*	31730	14.51183563	0.332351605	0.258707513	0.402626444	37.98993465	4.630868455	7.688397755	58	55	26.8568594	Intron (ENSMUST00000049260.6/381126, intron 4 of 5)	18	21072344	21100199	27856	1	17288	ENSMUST00000082235.4	71824	ENSMUSG00000024313	Mep1b	meprin 1 beta
chr18	21206094	21206095	2	*	31731	3.430637102	0.010230068	0	0.035074075	7.804389619	0.528732035	1.45923552	24	136	14.80853226	Intron (ENSMUST00000049260.6/381126, intron 2 of 5)	18	21128487	21300123	171637	2	381126	ENSMUST00000234115.1	94028	ENSMUSG00000042680	Garem1	GRB2 associated regulator of MAPK1 subtype 1
chr18	21962653	21962654	2	*	31732	5.624825515	0.251681536	0.174012114	0.333412956	7.268819557	1.84062495	4.265584842	37	62	25.39434815	Intron (ENSMUST00000234736.1/70950, intron 21 of 23)	18	21811298	22166476	355179	2	70950	ENSMUST00000115837.2	203822	ENSMUSG00000024306	Ccdc178	coiled coil domain containing 178
chr18	21962981	21962982	2	*	31733	5.863830361	0.176307522	0.13716622	0.223150764	36.40970712	1.710271225	4.054428788	40	270	33.42069931	Intron (ENSMUST00000234736.1/70950, intron 21 of 23)	18	21811298	22166476	355179	2	70950	ENSMUST00000115837.2	203494	ENSMUSG00000024306	Ccdc178	coiled coil domain containing 178
chr18	21963170	21963171	2	*	31734	12.76820184	0.107249884	0.078535402	0.14146036	21.4419934	3.743466919	5.949946048	40	243	24.77220811	Intron (ENSMUST00000234736.1/70950, intron 21 of 23)	18	21811298	22166476	355179	2	70950	ENSMUST00000115837.2	203305	ENSMUSG00000024306	Ccdc178	coiled coil domain containing 178
chr18	22106255	22106256	2	*	31735	5.098153773	0.062599126	0.037558024	0.08832972	3.101209969	1.824717432	5.461627089	68	231	13.55164543	Intron (ENSMUST00000234736.1/70950, intron 11 of 23)	18	21811298	22166476	355179	2	70950	ENSMUST00000115837.2	60220	ENSMUSG00000024306	Ccdc178	coiled coil domain containing 178
chr18	22233273	22233274	2	*	31736	10.25615297	0.084944965	0.052599623	0.116790541	1.835438758	4.468488937	9.882805853	106	302	24.50983168	Distal Intergenic	18	21810893	22171442	360550	2	70950	ENSMUST00000234736.1	-61831	ENSMUSG00000024306	Ccdc178	coiled coil domain containing 178
chr18	22343844	22343845	2	*	31737	10.62350066	0.064571246	0.053885306	0.080276466	0.873834331	5.927367566	15.23440757	199	666	36.60289529	Promoter (1-2kb)	18	22344883	22378950	34068	1	211961	ENSMUST00000153836.1	-1038	ENSMUSG00000045215	Asxl3	ASXL transcriptional regulator 3
chr18	22344165	22344166	2	*	31738	4.422369176	1.78E-06	8.89E-07	0.000671555	2.378760679	0.878549474	2.12180905	25	416	31.49568596	Promoter (<=1kb)	18	22344883	22378950	34068	1	211961	ENSMUST00000153836.1	-717	ENSMUSG00000045215	Asxl3	ASXL transcriptional regulator 3
chr18	22344752	22344753	2	*	31739	3.18583214	0.207705375	0.15800964	0.270071413	13.74130334	0.840501715	3.20170732	47	95	24.71939089	Promoter (<=1kb)	18	22344883	22378950	34068	1	211961	ENSMUST00000153836.1	-130	ENSMUSG00000045215	Asxl3	ASXL transcriptional regulator 3
chr18	22344893	22344894	2	*	31740	6.947048679	0.145052321	0.108388537	0.189997904	19.00719593	1.971205294	4.258489581	45	189	25.98431966	Promoter (<=1kb)	18	22344883	22378950	34068	1	211961	ENSMUST00000153836.1	10	ENSMUSG00000045215	Asxl3	ASXL transcriptional regulator 3
chr18	22358440	22358441	2	*	31741	5.657194267	0.022634882	0.015204263	0.035334857	3.757092117	1.762805542	4.409012232	50	519	23.61207203	Intron (ENSMUST00000153836.1/211961, intron 1 of 1)	18	22345089	22530227	185139	1	211961	ENSMUST00000097655.3	13351	ENSMUSG00000045215	Asxl3	ASXL transcriptional regulator 3
chr18	22358600	22358601	2	*	31742	8.082203694	0.048084682	0.034184002	0.062571473	14.69290838	2.937065016	7.183983085	82	532	22.41462614	Intron (ENSMUST00000153836.1/211961, intron 1 of 1)	18	22345089	22530227	185139	1	211961	ENSMUST00000097655.3	13511	ENSMUSG00000045215	Asxl3	ASXL transcriptional regulator 3
chr18	22418840	22418841	2	*	31743	6.773352874	0.160591708	0.111877365	0.21937961	10.22305658	2.064519697	5.565797251	70	103	19.9237696	Intron (ENSMUST00000120223.7/211961, intron 6 of 13)	18	22345089	22530227	185139	1	211961	ENSMUST00000097655.3	73751	ENSMUSG00000045215	Asxl3	ASXL transcriptional regulator 3
chr18	22489259	22489260	2	*	31744	3.606500731	0.102346791	0.069574736	0.147602068	4.844825254	0.830761568	2.904399821	46	149	21.96964507	Intron (ENSMUST00000120223.7/211961, intron 10 of 13)	18	22345089	22530227	185139	1	211961	ENSMUST00000097655.3	144170	ENSMUSG00000045215	Asxl3	ASXL transcriptional regulator 3
chr18	22498476	22498477	2	*	31745	7.101005084	0.001477965	0	0.021384418	5.928065862	2.079142735	4.457822419	45	159	19.31549338	Intron (ENSMUST00000120223.7/211961, intron 10 of 13)	18	22345089	22530227	185139	1	211961	ENSMUST00000097655.3	153387	ENSMUSG00000045215	Asxl3	ASXL transcriptional regulator 3
chr18	22504753	22504754	2	*	31746	8.453861852	0.222751719	0.155866299	0.302093958	17.0145813	2.338497933	4.980675626	53	66	19.04159807	Intron (ENSMUST00000120223.7/211961, intron 10 of 13)	18	22345089	22530227	185139	1	211961	ENSMUST00000097655.3	159664	ENSMUSG00000045215	Asxl3	ASXL transcriptional regulator 3
chr18	22507675	22507676	2	*	31747	4.248302077	0.147865962	0.09884621	0.206687392	25.9475919	0.943846065	2.636856993	35	103	22.71518587	Intron (ENSMUST00000120223.7/211961, intron 10 of 13)	18	22345089	22530227	185139	1	211961	ENSMUST00000097655.3	162586	ENSMUSG00000045215	Asxl3	ASXL transcriptional regulator 3
chr18	22530665	22530666	2	*	31748	9.518169338	0.180453106	0.120918932	0.251613393	13.8807076	2.596153701	4.838783587	45	77	22.86088404	Distal Intergenic	18	22345089	22530227	185139	1	211961	ENSMUST00000097655.3	185576	ENSMUSG00000045215	Asxl3	ASXL transcriptional regulator 3
chr18	22685315	22685316	2	*	31749	3.674064845	0.1831084	0.112507473	0.26669288	8.689804334	0.827935477	2.408571742	28	74	29.76515507	Distal Intergenic	18	22823303	22828362	5060	2	319211	ENSMUST00000164521.1	143046	ENSMUSG00000041923	Nol4	nucleolar protein 4
chr18	22821059	22821060	2	*	31750	3.264902822	0.050072933	0.009416336	0.130732104	0.918237629	0.404959213	0.88861659	9	35	26.52162243	Intron (ENSMUST00000092015.10/319211, intron 2 of 5)	18	22823303	22828362	5060	2	319211	ENSMUST00000164521.1	7302	ENSMUSG00000041923	Nol4	nucleolar protein 4
chr18	22850993	22850994	2	*	31751	15.17450849	0.263543471	0.212569888	0.318003441	41.71094547	5.187961703	8.592574795	69	99	23.25712994	Promoter (<=1kb)	18	22694298	22850754	156457	2	319211	ENSMUST00000069215.12	-239	ENSMUSG00000041923	Nol4	nucleolar protein 4
chr18	22912618	22912619	2	*	31752	7.845718548	0.110878066	0.074896402	0.154824636	11.01546764	2.288775382	5.227176798	67	142	24.88854464	Exon (ENSMUST00000081423.12/319211, exon 5 of 11)	18	22921872	22952310	30439	2	319211	ENSMUST00000097652.3	39691	ENSMUSG00000041923	Nol4	nucleolar protein 4
chr18	22985561	22985562	2	*	31753	11.19147608	0.028366109	0.019164211	0.036631242	2.031036312	5.408779429	13.43396062	168	806	33.61993936	Intron (ENSMUST00000081423.12/319211, intron 1 of 10)	18	22921872	22952310	30439	2	319211	ENSMUST00000097652.3	-33251	ENSMUSG00000041923	Nol4	nucleolar protein 4
chr18	22985743	22985744	2	*	31754	7.695683746	0.074610416	0.048278667	0.108886591	33.30345703	1.87732406	3.7906352	37	205	22.33276043	Intron (ENSMUST00000081423.12/319211, intron 1 of 10)	18	22921872	22952310	30439	2	319211	ENSMUST00000097652.3	-33433	ENSMUSG00000041923	Nol4	nucleolar protein 4
chr18	23022976	23022977	2	*	31755	3.000139143	0.125517954	0.083755824	0.177200933	2.215797306	0.72020089	2.758941042	44	108	19.31740855	Intron (ENSMUST00000081423.12/319211, intron 1 of 10)	18	22693381	23038656	345276	2	319211	ENSMUST00000081423.12	15679	ENSMUSG00000041923	Nol4	nucleolar protein 4
chr18	23023098	23023099	2	*	31756	3.426061419	0.239656109	0.173830118	0.312262993	17.66153285	0.933999701	2.935862809	38	56	21.18640173	Intron (ENSMUST00000081423.12/319211, intron 1 of 10)	18	22693381	23038656	345276	2	319211	ENSMUST00000081423.12	15557	ENSMUSG00000041923	Nol4	nucleolar protein 4
chr18	23039372	23039373	2	*	31757	6.042246538	0.291554629	0.247376465	0.338114313	38.94121355	2.621466088	8.208068427	108	170	21.88843826	Promoter (<=1kb)	18	22912686	23038939	126254	2	319211	ENSMUST00000165323.1	-433	ENSMUSG00000041923	Nol4	nucleolar protein 4
chr18	23046364	23046365	2	*	31758	8.855730266	0.190545442	0.164867614	0.21627364	46.31718354	5.032099361	14.14912645	174	395	31.25630369	Distal Intergenic	18	22693634	23041653	348020	2	319211	ENSMUST00000097651.9	-4711	ENSMUSG00000041923	Nol4	nucleolar protein 4
chr18	23093132	23093133	2	*	31759	5.214197127	0.041060146	0.029948654	0.060476372	1.887765211	2.056448086	6.871930616	89	427	14.20705094	Distal Intergenic	18	22693634	23041653	348020	2	319211	ENSMUST00000097651.9	-51479	ENSMUSG00000041923	Nol4	nucleolar protein 4
chr18	23093281	23093282	2	*	31760	7.752135398	0.055764849	0.031960179	0.091146053	21.16173229	2.134480543	4.578745248	48	313	19.38776493	Distal Intergenic	18	22693634	23041653	348020	2	319211	ENSMUST00000097651.9	-51628	ENSMUSG00000041923	Nol4	nucleolar protein 4
chr18	23169158	23169159	2	*	31761	7.032430787	0.179706395	0.126272269	0.238786164	15.01971189	2.579416292	5.826186408	53	98	21.43488685	Distal Intergenic	18	23216669	23217611	943	1	665797	ENSMUST00000234562.1	-47510	NA	Gm7788	glyceraldehyde-3-phosphate dehydrogenase pseudogene
chr18	23169311	23169312	2	*	31762	3.534616659	0.256492286	0.176087955	0.354136635	18.54934866	0.793210737	2.851466241	43	38	20.86450663	Distal Intergenic	18	23216669	23217611	943	1	665797	ENSMUST00000234562.1	-47357	NA	Gm7788	glyceraldehyde-3-phosphate dehydrogenase pseudogene
chr18	23310294	23310295	2	*	31763	13.26384679	0.071602389	0.052699449	0.095845191	32.98140136	5.772736734	11.21261623	100	276	22.57946418	Distal Intergenic	18	23216669	23217611	943	1	665797	ENSMUST00000234562.1	93625	NA	Gm7788	glyceraldehyde-3-phosphate dehydrogenase pseudogene
chr18	23310446	23310447	2	*	31764	6.030070845	0.024485757	0.015618714	0.042341017	12.73393886	1.384952557	3.004847846	33	460	19.0882016	Distal Intergenic	18	23216669	23217611	943	1	665797	ENSMUST00000234562.1	93777	NA	Gm7788	glyceraldehyde-3-phosphate dehydrogenase pseudogene
chr18	23310925	23310926	2	*	31765	9.307075482	0.079658718	0.06145119	0.099736292	42.72429602	3.265969167	7.048191799	77	479	34.90300177	Distal Intergenic	18	23216669	23217611	943	1	665797	ENSMUST00000234562.1	94256	NA	Gm7788	glyceraldehyde-3-phosphate dehydrogenase pseudogene
chr18	23347179	23347180	2	*	31766	9.591655846	0.051668535	0.035849026	0.06934238	11.57157713	2.898763477	5.980489927	70	484	25.06530252	Distal Intergenic	18	23415135	23545725	130591	1	13527	ENSMUST00000222515.1	-67955	ENSMUSG00000024302	Dtna	dystrobrevin alpha
chr18	23347420	23347421	2	*	31767	4.356851578	0.066022232	0.052115643	0.086414535	10.19273677	1.666367063	6.216923668	85	524	24.36761627	Distal Intergenic	18	23415135	23545725	130591	1	13527	ENSMUST00000222515.1	-67714	ENSMUSG00000024302	Dtna	dystrobrevin alpha
chr18	23415179	23415180	2	*	31768	13.87962623	0.094635737	0.077599255	0.11316354	51.30336374	6.723264654	13.93583084	155	496	27.60190625	Promoter (<=1kb)	18	23415135	23545725	130591	1	13527	ENSMUST00000222515.1	44	ENSMUSG00000024302	Dtna	dystrobrevin alpha
chr18	23457207	23457208	2	*	31769	5.38168976	0.103020659	0.080886959	0.125715502	27.91592436	2.329109126	7.662056703	95	423	20.67235754	Intron (ENSMUST00000222515.1/13527, intron 1 of 3)	18	23496835	23549961	53127	1	13527	ENSMUST00000223441.1	-39627	ENSMUSG00000024302	Dtna	dystrobrevin alpha
chr18	23484498	23484499	2	*	31770	5.10159183	0.128487105	0.072535219	0.197325565	5.430152297	1.251388275	2.807248504	30	70	21.00017785	Intron (ENSMUST00000222515.1/13527, intron 2 of 3)	18	23496835	23549961	53127	1	13527	ENSMUST00000223441.1	-12336	ENSMUSG00000024302	Dtna	dystrobrevin alpha
chr18	23497815	23497816	2	*	31771	3.770118073	0.286180801	0.217961053	0.365477239	5.484335515	1.005362768	3.246374125	45	49	22.9721654	Promoter (<=1kb)	18	23496835	23549961	53127	1	13527	ENSMUST00000223441.1	980	ENSMUSG00000024302	Dtna	dystrobrevin alpha
chr18	23498102	23498103	2	*	31772	7.332971607	0.102193345	0.066161791	0.144055428	2.103633861	2.163849489	4.949392796	53	142	28.11746916	Promoter (1-2kb)	18	23496835	23549961	53127	1	13527	ENSMUST00000223441.1	1267	ENSMUSG00000024302	Dtna	dystrobrevin alpha
chr18	23498534	23498535	2	*	31773	3.70296976	0.112410391	0.079687219	0.145324469	5.991360455	0.955491037	3.508115001	58	184	24.14912982	Promoter (1-2kb)	18	23496835	23549961	53127	1	13527	ENSMUST00000223441.1	1699	ENSMUSG00000024302	Dtna	dystrobrevin alpha
chr18	23535995	23535996	2	*	31774	10.53723445	0.134480495	0.094590728	0.177767271	14.6501518	3.15670199	6.086595098	61	138	28.50548934	Intron (ENSMUST00000222515.1/13527, intron 3 of 3)	18	23496835	23549961	53127	1	13527	ENSMUST00000223441.1	39160	ENSMUSG00000024302	Dtna	dystrobrevin alpha
chr18	23670913	23670914	2	*	31775	5.363733234	0.022458453	0.007262388	0.048688813	2.660981165	1.594289618	4.436336123	54	328	17.55228449	Distal Intergenic	18	23651568	23659386	7819	1	13527	ENSMUST00000222726.1	19345	ENSMUSG00000024302	Dtna	dystrobrevin alpha
chr18	23671067	23671068	2	*	31776	8.947428002	0.051324042	0.03677391	0.072308759	44.29634596	2.08912562	4.219446142	45	376	28.13595352	Distal Intergenic	18	23651568	23659386	7819	1	13527	ENSMUST00000222726.1	19499	ENSMUSG00000024302	Dtna	dystrobrevin alpha
chr18	23752189	23752190	2	*	31777	13.78568842	0.031404844	0.013955782	0.048523515	35.54576183	4.624404625	8.148447354	71	467	24.57216664	Promoter (<=1kb)	18	23750447	23752305	1859	2	100502834	ENSMUST00000132571.1	115	ENSMUSG00000086287	Gm15972	predicted gene 15972
chr18	23752450	23752451	2	*	31778	12.57020208	0.044457446	0.027207751	0.06481492	21.74810811	4.645549497	9.228823428	98	456	22.691714	Promoter (<=1kb)	18	23752393	23860637	108245	1	212307	ENSMUST00000118826.8	57	ENSMUSG00000024277	Mapre2	microtubule-associated protein, RP/EB family, member 2
chr18	23754486	23754487	2	*	31779	11.61170964	0.126091414	0.096020774	0.162413098	21.88722116	5.521299502	11.85464676	124	175	20.85690668	Promoter (<=1kb)	18	23753748	23797997	44250	1	212307	ENSMUST00000149943.1	738	ENSMUSG00000024277	Mapre2	microtubule-associated protein, RP/EB family, member 2
chr18	23782284	23782285	2	*	31780	6.226153961	0.119255328	0.085643339	0.163330445	9.400125586	1.863377977	4.16738318	42	218	23.00697872	Intron (ENSMUST00000170802.7/212307, intron 2 of 7)	18	23774864	23774989	126	2	102465185	ENSMUST00000184278.1	-7295	ENSMUSG00000098607	Mir6360	microRNA 6360
chr18	23782442	23782443	2	*	31781	7.102989187	0.153039238	0.084785959	0.251830731	6.153132886	1.240109305	2.288767157	19	40	17.84394367	Intron (ENSMUST00000170802.7/212307, intron 2 of 7)	18	23774864	23774989	126	2	102465185	ENSMUST00000184278.1	-7453	ENSMUSG00000098607	Mir6360	microRNA 6360
chr18	23804124	23804125	2	*	31782	17.04417465	0.095773442	0.085316053	0.108411248	68.77904851	11.85527345	25.89637648	276	1379	22.11730433	Promoter (<=1kb)	18	23804103	23890931	86829	1	212307	ENSMUST00000165387.1	21	ENSMUSG00000024277	Mapre2	microtubule-associated protein, RP/EB family, member 2
chr18	23804287	23804288	2	*	31783	8.453539947	0.145254702	0.122022879	0.172938738	1.977060315	3.419385463	8.908317079	109	289	26.68619608	Promoter (<=1kb)	18	23804103	23890931	86829	1	212307	ENSMUST00000165387.1	184	ENSMUSG00000024277	Mapre2	microtubule-associated protein, RP/EB family, member 2
chr18	23885388	23885389	2	*	31784	5.382323303	0.282396425	0.246958514	0.322573352	64.8389686	2.377304375	8.585623529	125	171	31.38715618	Intron (ENSMUST00000170802.7/212307, intron 7 of 7)	18	23954705	23956576	1872	1	69256	ENSMUST00000225682.1	-69316	ENSMUSG00000024276	Zfp397	zinc finger protein 397
chr18	23954389	23954390	2	*	31785	7.6729035	0.182307839	0.148584063	0.217571696	33.1073604	3.769692388	11.54566161	167	221	20.50061594	Promoter (<=1kb)	18	23954705	23956576	1872	1	69256	ENSMUST00000225682.1	-315	ENSMUSG00000024276	Zfp397	zinc finger protein 397
chr18	23954527	23954528	2	*	31786	13.42057105	0.066398252	0.054466027	0.081976765	14.33197461	6.853232035	15.47579062	154	773	21.705267	Promoter (<=1kb)	18	23954705	23956576	1872	1	69256	ENSMUST00000225682.1	-177	ENSMUSG00000024276	Zfp397	zinc finger protein 397
chr18	23954750	23954751	2	*	31787	20.37509797	0.08452582	0.073354371	0.096781564	90.45977798	11.89326475	23.69760835	237	1025	23.9776688	Promoter (<=1kb)	18	23954705	23964673	9969	1	69256	ENSMUST00000060762.5	45	ENSMUSG00000024276	Zfp397	zinc finger protein 397
chr18	23954991	23954992	2	*	31788	6.089631797	0.02600322	0.016561863	0.037079537	7.751511138	1.458753871	3.388665378	39	552	19.07704499	Promoter (<=1kb)	18	23954859	23956415	1557	1	69256	ENSMUST00000223595.1	132	ENSMUSG00000024276	Zfp397	zinc finger protein 397
chr18	23955233	23955234	2	*	31789	16.27562615	0.117178697	0.079683345	0.164324785	28.24182993	4.440319844	6.977003082	51	152	18.74190847	Promoter (<=1kb)	18	23954859	23956415	1557	1	69256	ENSMUST00000223595.1	374	ENSMUSG00000024276	Zfp397	zinc finger protein 397
chr18	23987129	23987130	2	*	31790	17.68306434	0.2523939	0.225127643	0.277964559	145.6904004	10.92210119	23.40028777	252	457	36.89399543	Promoter (<=1kb)	18	23966680	23987226	20547	2	328918	ENSMUST00000224144.1	96	ENSMUSG00000121479	Zscan30	zinc finger and SCAN domain containing 30
chr18	24020287	24020288	2	*	31791	9.913065187	0.020274491	0.016682758	0.027346096	2.203632061	6.460544992	20.78648427	304	1579	27.18799182	Promoter (<=1kb)	18	24013925	24020320	6396	2	59057	ENSMUST00000153337.1	32	ENSMUSG00000051469	Zfp24	zinc finger protein 24
chr18	24020595	24020596	2	*	31792	15.82651059	0.052646263	0.044657366	0.064666582	30.13714275	11.31472695	27.74563295	341	877	28.4607808	Promoter (<=1kb)	18	24009702	24020810	11109	2	59057	ENSMUST00000066497.11	214	ENSMUSG00000051469	Zfp24	zinc finger protein 24
chr18	24021065	24021066	2	*	31793	4.755491305	0.087425602	0.075435754	0.100186402	3.000235686	2.871003807	14.30024736	229	890	23.07924439	Promoter (<=1kb)	18	24009702	24020810	11109	2	59057	ENSMUST00000066497.11	-255	ENSMUSG00000051469	Zfp24	zinc finger protein 24
chr18	24112855	24112856	2	*	31794	13.0211273	0.111323143	0.08988684	0.137849825	18.99584289	6.822445724	15.26206819	180	436	24.72543122	Promoter (2-3kb)	18	24106378	24114913	8536	2	225280	ENSMUST00000125169.1	2057	ENSMUSG00000047989	Ino80c	INO80 complex subunit C
chr18	24121466	24121467	2	*	31795	6.782656891	0.052587647	0.042221436	0.066056473	14.51061277	2.60909759	7.43111374	91	791	20.76841518	Promoter (<=1kb)	18	24106374	24121835	15462	2	225280	ENSMUST00000055012.11	368	ENSMUSG00000047989	Ino80c	INO80 complex subunit C
chr18	24121742	24121743	2	*	31796	31.5555322	0.152599992	0.135648282	0.171268705	212.4775359	24.90084053	42.18582179	323	691	22.78508508	Promoter (<=1kb)	18	24106374	24121835	15462	2	225280	ENSMUST00000055012.11	92	ENSMUSG00000047989	Ino80c	INO80 complex subunit C
chr18	24205170	24205171	2	*	31797	13.0837787	0.217291606	0.173135403	0.267291606	28.29581037	4.902635134	9.9661323	110	148	29.00800963	Promoter (<=1kb)	18	24205344	24286818	81475	1	14423	ENSMUST00000000430.13	-173	ENSMUSG00000000420	Galnt1	polypeptide N-acetylgalactosaminyltransferase 1
chr18	24205414	24205415	2	*	31798	3.941755036	0.192680998	0.148519128	0.240808581	20.90869865	0.972322931	2.892165024	42	146	19.28776493	Promoter (<=1kb)	18	24205344	24286818	81475	1	14423	ENSMUST00000000430.13	70	ENSMUSG00000000420	Galnt1	polypeptide N-acetylgalactosaminyltransferase 1
chr18	24205581	24205582	2	*	31799	6.20625188	0.078348251	0.058495336	0.104815667	7.607531037	1.914474955	5.457303215	73	437	23.35586856	Promoter (<=1kb)	18	24205767	24286810	81044	1	14423	ENSMUST00000170243.7	-185	ENSMUSG00000000420	Galnt1	polypeptide N-acetylgalactosaminyltransferase 1
chr18	24206099	24206100	2	*	31800	4.085087036	0.032529353	0.020129531	0.041717185	18.23744966	1.514783943	6.001514255	87	729	23.35990223	Promoter (<=1kb)	18	24205959	24254630	48672	1	14423	ENSMUST00000164998.7	140	ENSMUSG00000000420	Galnt1	polypeptide N-acetylgalactosaminyltransferase 1
chr18	24206283	24206284	2	*	31801	15.49033153	0.157713182	0.130443642	0.190180561	54.30065712	5.601935957	9.923047291	85	309	26.84046522	Promoter (<=1kb)	18	24205959	24254630	48672	1	14423	ENSMUST00000164998.7	324	ENSMUSG00000000420	Galnt1	polypeptide N-acetylgalactosaminyltransferase 1
chr18	24206423	24206424	2	*	31802	5.461469197	0.391790604	0.332769247	0.448107074	49.02279692	1.585020302	5.617582902	100	85	50	Promoter (<=1kb)	18	24205959	24254630	48672	1	14423	ENSMUST00000164998.7	464	ENSMUSG00000000420	Galnt1	polypeptide N-acetylgalactosaminyltransferase 1
chr18	24290234	24290235	2	*	31803	10.13724639	0.177148272	0.119669582	0.239412556	23.20521932	2.991187365	5.624160168	53	107	27.79626036	Distal Intergenic	18	24280033	24283191	3159	1	14423	ENSMUST00000170191.1	10201	ENSMUSG00000000420	Galnt1	polypeptide N-acetylgalactosaminyltransferase 1
chr18	24290459	24290460	2	*	31804	5.855799129	0.104302925	0.067809675	0.154265412	13.66795985	1.130498061	2.362458176	26	137	32.53618178	Distal Intergenic	18	24280033	24283191	3159	1	14423	ENSMUST00000170191.1	10426	ENSMUSG00000000420	Galnt1	polypeptide N-acetylgalactosaminyltransferase 1
chr18	24301811	24301812	2	*	31805	6.488450096	1.87E-05	0	0.008299803	2.162483249	1.739368368	3.682133161	36	156	18.99876035	Distal Intergenic	18	24280033	24283191	3159	1	14423	ENSMUST00000170191.1	21778	ENSMUSG00000000420	Galnt1	polypeptide N-acetylgalactosaminyltransferase 1
chr18	24309791	24309792	2	*	31806	8.321557402	0.322124439	0.26601917	0.37846471	16.41239427	3.646103014	9.628792819	121	98	29.1451583	Distal Intergenic	18	24339366	24344630	5265	1	328919	ENSMUST00000234938.1	-29574	ENSMUSG00000117570	Gm38410	predicted gene, 38410
chr18	24403092	24403093	2	*	31807	6.837069401	0.113111293	0.0844129	0.148922124	0.544587408	1.906041456	4.748509998	55	182	18.21286863	Distal Intergenic	18	24429110	24429170	61	2	387182	ENSMUST00000083598.1	26077	ENSMUSG00000065532	Mir187	microRNA 187
chr18	24403286	24403287	2	*	31808	11.76202605	0.145284389	0.116681285	0.178802011	39.17657426	4.714404005	9.332592148	87	329	29.65409923	Distal Intergenic	18	24429110	24429170	61	2	387182	ENSMUST00000083598.1	25883	ENSMUSG00000065532	Mir187	microRNA 187
chr18	24467765	24467766	2	*	31809	13.12345976	0.162559904	0.132125804	0.199008318	38.49685468	6.303749046	13.76535933	166	235	22.46343973	Distal Intergenic	18	24470850	24477798	6949	1	68046	ENSMUST00000235029.1	-3084	ENSMUSG00000024273	2700062C07Rik	RIKEN cDNA 2700062C07 gene
chr18	24529935	24529936	2	*	31810	7.364776344	0.090464539	0.060580482	0.120311037	36.02754705	2.119470325	5.157725545	64	240	18.57625479	Promoter (<=1kb)	18	24505427	24530058	24632	2	225283	ENSMUST00000234403.1	122	ENSMUSG00000040446	Rprd1a	regulation of nuclear pre-mRNA domain containing 1A
chr18	24530590	24530591	2	*	31811	8.56181865	0.242005334	0.205718804	0.283829349	31.26684221	4.469792414	11.39440757	119	201	21.6122758	Promoter (<=1kb)	18	24484960	24530204	45245	2	225283	ENSMUST00000046206.4	-386	ENSMUSG00000040446	Rprd1a	regulation of nuclear pre-mRNA domain containing 1A
chr18	24559328	24559329	2	*	31812	23.59416876	0.538432576	0.462387319	0.603462225	74.87569781	10.95167944	17.00837111	112	19	23.51947991	Distal Intergenic	18	24484960	24530204	45245	2	225283	ENSMUST00000046206.4	-29124	ENSMUSG00000040446	Rprd1a	regulation of nuclear pre-mRNA domain containing 1A
chr18	24604082	24604083	2	*	31813	21.93423602	0.17451338	0.160949088	0.190054909	175.9611133	14.03224834	28.09354912	296	1066	30.42491643	Promoter (<=1kb)	18	24603985	24617750	13766	1	58523	ENSMUST00000234847.1	97	ENSMUSG00000024271	Elp2	elongator acetyltransferase complex subunit 2
chr18	24653219	24653220	2	*	31814	5.097460752	0.12403747	0.087078091	0.165650152	10.52251967	1.84166906	5.604313345	70	139	16.59034107	Promoter (<=1kb)	18	24653691	24701575	47885	1	68591	ENSMUST00000068006.8	-471	ENSMUSG00000039616	Mocos	molybdenum cofactor sulfurase
chr18	24653571	24653572	2	*	31815	10.268643	0.143628616	0.102750221	0.190691002	20.876234	3.00413492	5.449345639	46	140	20.40254344	Promoter (<=1kb)	18	24653691	24701575	47885	1	68591	ENSMUST00000068006.8	-119	ENSMUSG00000039616	Mocos	molybdenum cofactor sulfurase
chr18	24666367	24666368	2	*	31816	7.183287599	0.140257735	0.084004317	0.211179099	18.96712171	1.771502647	3.853891871	47	49	17.85682348	Exon (ENSMUST00000068006.8/68591, exon 4 of 15)	18	24653878	24689908	36031	1	68591	ENSMUST00000234253.1	12489	ENSMUSG00000039616	Mocos	molybdenum cofactor sulfurase
chr18	24675654	24675655	2	*	31817	11.23366596	0.166009411	0.12787331	0.206304516	31.00072903	4.013249336	8.240329319	77	199	27.0725787	Intron (ENSMUST00000068006.8/68591, intron 6 of 14)	18	24653878	24689908	36031	1	68591	ENSMUST00000234253.1	21776	ENSMUSG00000039616	Mocos	molybdenum cofactor sulfurase
chr18	24708601	24708602	2	*	31818	5.762013545	0.205442974	0.172342594	0.24121164	12.88060795	2.548318799	8.482113261	121	254	17.72593282	Promoter (<=1kb)	18	24708623	24771536	62914	1	225288	ENSMUST00000234462.1	-21	ENSMUSG00000034295	Fhod3	formin homology 2 domain containing 3
chr18	24708743	24708744	2	*	31819	13.29032744	0.434916593	0.384913821	0.485918946	77.50254716	6.005767539	13.02091176	139	90	29.96509368	Promoter (<=1kb)	18	24708623	24771536	62914	1	225288	ENSMUST00000234462.1	120	ENSMUSG00000034295	Fhod3	formin homology 2 domain containing 3
chr18	24708891	24708892	2	*	31820	4.424989343	0.33644451	0.280001445	0.402253836	21.65117387	1.498896753	4.943223876	70	96	18.63866643	Promoter (<=1kb)	18	24708623	24771536	62914	1	225288	ENSMUST00000234462.1	268	ENSMUSG00000034295	Fhod3	formin homology 2 domain containing 3
chr18	24709090	24709091	2	*	31821	9.535685162	0.106338349	0.080970894	0.139294616	28.39187869	3.882346254	8.727848513	95	274	22.19055504	Promoter (<=1kb)	18	24709445	25133501	424057	1	225288	ENSMUST00000037097.8	-354	ENSMUSG00000034295	Fhod3	formin homology 2 domain containing 3
chr18	24709546	24709547	2	*	31822	6.300679772	0.061297593	0.039323369	0.088058027	5.772177073	1.987449107	5.102805891	66	223	19.61981485	Promoter (<=1kb)	18	24709445	25133501	424057	1	225288	ENSMUST00000234834.1	101	ENSMUSG00000034295	Fhod3	formin homology 2 domain containing 3
chr18	24710104	24710105	2	*	31823	11.3628395	0.148060989	0.110243706	0.191398142	24.98442043	4.681423088	9.870840194	101	137	21.33386519	Promoter (<=1kb)	18	24709445	25133501	424057	1	225288	ENSMUST00000234834.1	659	ENSMUSG00000034295	Fhod3	formin homology 2 domain containing 3
chr18	24733622	24733623	2	*	31824	11.14142667	0.25192005	0.200203731	0.308554064	16.48645679	3.814592377	7.39701288	72	98	29.52959292	Intron (ENSMUST00000234462.1/225288, intron 1 of 2)	18	24709445	25133501	424057	1	225288	ENSMUST00000234834.1	24177	ENSMUSG00000034295	Fhod3	formin homology 2 domain containing 3
chr18	24733974	24733975	2	*	31825	5.532006195	0.191464164	0.142735753	0.246180646	8.013064854	1.716459803	4.661913205	55	99	20.62135405	Intron (ENSMUST00000234462.1/225288, intron 1 of 2)	18	24709445	25133501	424057	1	225288	ENSMUST00000234834.1	24529	ENSMUSG00000034295	Fhod3	formin homology 2 domain containing 3
chr18	24734115	24734116	2	*	31826	21.68751192	0.172666985	0.128116318	0.220859546	33.85825463	6.649973331	9.525279063	61	154	21.68990884	Intron (ENSMUST00000234462.1/225288, intron 1 of 2)	18	24709445	25133501	424057	1	225288	ENSMUST00000234834.1	24670	ENSMUSG00000034295	Fhod3	formin homology 2 domain containing 3
chr18	24751244	24751245	2	*	31827	8.287255175	0.089767356	0.061049811	0.120561011	26.81144241	2.050563623	4.151885619	42	195	21.23239167	Intron (ENSMUST00000234462.1/225288, intron 1 of 2)	18	24709445	25133501	424057	1	225288	ENSMUST00000234834.1	41799	ENSMUSG00000034295	Fhod3	formin homology 2 domain containing 3
chr18	24751591	24751592	2	*	31828	7.583168239	0.090239521	0.069005416	0.119006575	20.82358761	2.528495041	5.908997846	67	312	22.74956953	Intron (ENSMUST00000234462.1/225288, intron 1 of 2)	18	24709445	25133501	424057	1	225288	ENSMUST00000234834.1	42146	ENSMUSG00000034295	Fhod3	formin homology 2 domain containing 3
chr18	24751753	24751754	2	*	31829	7.46523106	0.199997034	0.146736991	0.260913897	12.05839082	1.912434602	4.067210046	43	123	37.32016455	Intron (ENSMUST00000234462.1/225288, intron 1 of 2)	18	24709445	25133501	424057	1	225288	ENSMUST00000234834.1	42308	ENSMUSG00000034295	Fhod3	formin homology 2 domain containing 3
chr18	24763565	24763566	2	*	31830	10.89654836	0.16406607	0.131865275	0.20198163	53.87890517	4.416617345	9.143004347	96	190	22.92043043	Intron (ENSMUST00000234462.1/225288, intron 2 of 2)	18	24709445	25133501	424057	1	225288	ENSMUST00000234834.1	54120	ENSMUSG00000034295	Fhod3	formin homology 2 domain containing 3
chr18	24763726	24763727	2	*	31831	4.045129083	0.068445329	0.045645343	0.0984833	9.177416413	1.32955306	4.548782698	56	217	22.49609226	Intron (ENSMUST00000234462.1/225288, intron 2 of 2)	18	24709445	25133501	424057	1	225288	ENSMUST00000234834.1	54281	ENSMUSG00000034295	Fhod3	formin homology 2 domain containing 3
chr18	24798771	24798772	2	*	31832	4.997295912	0.6697803	0.538717167	0.776915274	18.92176824	1.078689164	2.799349137	36	9	24.66109569	Intron (ENSMUST00000037097.8/225288, intron 3 of 26)	18	24709445	25133501	424057	1	225288	ENSMUST00000234834.1	89326	ENSMUSG00000034295	Fhod3	formin homology 2 domain containing 3
chr18	24798969	24798970	2	*	31833	7.661594795	0.258983647	0.209551392	0.314866658	10.82332568	2.65842365	6.852073177	85	129	37.72767819	Intron (ENSMUST00000037097.8/225288, intron 3 of 26)	18	24709445	25133501	424057	1	225288	ENSMUST00000234834.1	89524	ENSMUSG00000034295	Fhod3	formin homology 2 domain containing 3
chr18	24799220	24799221	2	*	31834	13.3496488	0.164295855	0.101559016	0.239657912	23.46473274	2.748352194	4.08823969	27	59	19.53253044	Intron (ENSMUST00000037097.8/225288, intron 3 of 26)	18	24709445	25133501	424057	1	225288	ENSMUST00000234834.1	89775	ENSMUSG00000034295	Fhod3	formin homology 2 domain containing 3
chr18	24809580	24809581	2	*	31835	3.127194562	0.075425948	0.042997232	0.117132324	8.259518298	0.866979505	3.424284511	53	104	14.21932897	Intron (ENSMUST00000037097.8/225288, intron 3 of 26)	18	24709445	25133501	424057	1	225288	ENSMUST00000234834.1	100135	ENSMUSG00000034295	Fhod3	formin homology 2 domain containing 3
chr18	24853235	24853236	2	*	31836	19.08757086	0.161128294	0.128836793	0.204792803	64.47478826	6.486253391	10.41588453	77	242	29.20619863	Intron (ENSMUST00000037097.8/225288, intron 3 of 26)	18	24709445	25133501	424057	1	225288	ENSMUST00000234834.1	143790	ENSMUSG00000034295	Fhod3	formin homology 2 domain containing 3
chr18	24861267	24861268	2	*	31837	16.28933308	0.352521369	0.262991397	0.446902002	31.37445312	3.074364659	4.314699985	25	48	23.89154603	Intron (ENSMUST00000037097.8/225288, intron 3 of 26)	18	24709445	25133501	424057	1	225288	ENSMUST00000234834.1	151822	ENSMUSG00000034295	Fhod3	formin homology 2 domain containing 3
chr18	24861456	24861457	2	*	31838	17.11393036	0.303165398	0.230849093	0.381548468	40.87711081	4.232294538	6.205943784	41	69	25.75727983	Intron (ENSMUST00000037097.8/225288, intron 3 of 26)	18	24709445	25133501	424057	1	225288	ENSMUST00000234834.1	152011	ENSMUSG00000034295	Fhod3	formin homology 2 domain containing 3
chr18	24861732	24861733	2	*	31839	10.80292805	0.066072163	0.043673197	0.09063292	15.28988195	3.973561566	8.015711109	71	317	28.25903548	Intron (ENSMUST00000037097.8/225288, intron 3 of 26)	18	24709445	25133501	424057	1	225288	ENSMUST00000234834.1	152287	ENSMUSG00000034295	Fhod3	formin homology 2 domain containing 3
chr18	24862026	24862027	2	*	31840	6.096296972	0.207487451	0.137577481	0.289661126	15.76316414	1.073661396	1.987916828	18	46	32.11609592	Intron (ENSMUST00000037097.8/225288, intron 3 of 26)	18	24709445	25133501	424057	1	225288	ENSMUST00000234834.1	152581	ENSMUSG00000034295	Fhod3	formin homology 2 domain containing 3
chr18	24906002	24906003	2	*	31841	7.305374182	0.066109625	0.01993061	0.125723775	6.333260359	1.885111452	3.634205286	34	110	16.02655083	Intron (ENSMUST00000037097.8/225288, intron 5 of 26)	18	24709445	25133501	424057	1	225288	ENSMUST00000234834.1	196557	ENSMUSG00000034295	Fhod3	formin homology 2 domain containing 3
chr18	24959026	24959027	2	*	31842	15.11403706	0.220672135	0.17876482	0.263277258	18.5251714	6.231655839	12.01235234	123	168	18.40854035	Intron (ENSMUST00000037097.8/225288, intron 5 of 26)	18	25124361	25130694	6334	1	225288	ENSMUST00000234199.1	-165334	ENSMUSG00000034295	Fhod3	formin homology 2 domain containing 3
chr18	24959336	24959337	2	*	31843	8.998604803	0.182370525	0.119091129	0.256578812	6.436671283	2.637068228	5.392686163	56	28	22.59677402	Intron (ENSMUST00000037097.8/225288, intron 5 of 26)	18	25124361	25130694	6334	1	225288	ENSMUST00000234199.1	-165024	ENSMUSG00000034295	Fhod3	formin homology 2 domain containing 3
chr18	24959753	24959754	2	*	31844	10.9147813	0.154941709	0.107543453	0.213484134	26.92331471	2.499989604	4.14943695	32	85	25.04236382	Intron (ENSMUST00000037097.8/225288, intron 5 of 26)	18	25124361	25130694	6334	1	225288	ENSMUST00000234199.1	-164607	ENSMUSG00000034295	Fhod3	formin homology 2 domain containing 3
chr18	24972459	24972460	2	*	31845	15.66462944	0.178896924	0.147318689	0.214448281	71.26121692	6.77162604	13.03497252	130	274	28.5718092	Intron (ENSMUST00000037097.8/225288, intron 6 of 26)	18	25124361	25130694	6334	1	225288	ENSMUST00000234199.1	-151901	ENSMUSG00000034295	Fhod3	formin homology 2 domain containing 3
chr18	24972794	24972795	2	*	31846	15.70596021	0.201871941	0.172057817	0.235179206	80.50922255	7.349720709	13.69678994	119	296	32.81211385	Intron (ENSMUST00000037097.8/225288, intron 6 of 26)	18	25124361	25130694	6334	1	225288	ENSMUST00000234199.1	-151566	ENSMUSG00000034295	Fhod3	formin homology 2 domain containing 3
chr18	25016738	25016739	2	*	31847	9.216247028	0.105017502	0.058108729	0.159173169	0.958229374	2.794212204	5.562610195	53	95	22.25066817	Intron (ENSMUST00000037097.8/225288, intron 10 of 26)	18	25124361	25130694	6334	1	225288	ENSMUST00000234199.1	-107622	ENSMUSG00000034295	Fhod3	formin homology 2 domain containing 3
chr18	25016940	25016941	2	*	31848	8.247767807	0.119015828	0.071853928	0.174473131	9.894361261	1.790342425	3.471862076	36	94	22.92564029	Intron (ENSMUST00000037097.8/225288, intron 10 of 26)	18	25124361	25130694	6334	1	225288	ENSMUST00000234199.1	-107420	ENSMUSG00000034295	Fhod3	formin homology 2 domain containing 3
chr18	25038996	25038997	2	*	31849	7.446486343	0.05531103	0.026295623	0.104124299	4.131697576	1.608791044	3.215458197	33	110	18.63530703	Intron (ENSMUST00000037097.8/225288, intron 13 of 26)	18	25124361	25130694	6334	1	225288	ENSMUST00000234199.1	-85364	ENSMUSG00000034295	Fhod3	formin homology 2 domain containing 3
chr18	25121558	25121559	2	*	31850	8.56711098	0.08101986	0.045949683	0.128572514	17.74935418	1.82394798	3.071957265	22	143	29.48483951	Promoter (2-3kb)	18	25124361	25130694	6334	1	225288	ENSMUST00000234199.1	-2802	ENSMUSG00000034295	Fhod3	formin homology 2 domain containing 3
chr18	25168283	25168284	2	*	31851	14.31115612	0.13595633	0.115624097	0.159065415	24.54582323	8.846758294	19.51431201	209	548	25.7124749	Promoter (<=1kb)	18	25127223	25168694	41472	2	66648	ENSMUST00000148255.7	410	ENSMUSG00000024269	Tpgs2	tubulin polyglutamylase complex subunit 2
chr18	25168826	25168827	2	*	31852	22.23484269	0.089693527	0.083482191	0.099206501	59.10943108	21.86166982	48.30301629	491	1674	22.73217432	Promoter (<=1kb)	18	25127223	25168694	41472	2	66648	ENSMUST00000148255.7	-132	ENSMUSG00000024269	Tpgs2	tubulin polyglutamylase complex subunit 2
chr18	25169137	25169138	2	*	31853	6.287514862	0.095522859	0.076705387	0.117193166	7.14277117	2.637095773	8.986910762	130	482	48.34244405	Promoter (<=1kb)	18	25169023	25463896	294874	1	225289	ENSMUST00000160530.7	114	ENSMUSG00000033632	AW554918	expressed sequence AW554918
chr18	25282467	25282468	2	*	31854	12.66406931	0.138071949	0.086681765	0.200287285	11.64940093	3.819363926	6.707490575	56	54	22.84069905	Intron (ENSMUST00000159605.7/225289, intron 4 of 8)	18	25233915	25464092	230178	1	225289	ENSMUST00000100131.4	48552	ENSMUSG00000033632	AW554918	expressed sequence AW554918
chr18	25487228	25487229	2	*	31855	3.9371706	0.006673419	0.003285092	0.018180471	1.244115569	0.728709416	1.717936158	18	317	36.27131171	Promoter (<=1kb)	18	25479488	25486897	7410	2	108013	ENSMUST00000225528.1	-331	ENSMUSG00000024268	Celf4	CUGBP, Elav-like family member 4
chr18	25487419	25487420	2	*	31856	7.463581179	0.027598161	0.014298282	0.051594717	13.30356235	1.021533841	1.542586573	11	209	25.18403462	Promoter (<=1kb)	18	25479488	25486897	7410	2	108013	ENSMUST00000225528.1	-522	ENSMUSG00000024268	Celf4	CUGBP, Elav-like family member 4
chr18	25499404	25499405	2	*	31857	3.267491714	0.058955162	0.020448605	0.113686627	3.466700202	0.603439715	1.745703601	25	56	11.94341436	Promoter (1-2kb)	18	25487268	25501239	13972	2	108013	ENSMUST00000226091.1	1834	ENSMUSG00000024268	Celf4	CUGBP, Elav-like family member 4
chr18	25504999	25505000	2	*	31858	9.703585382	0.073413651	0.05448833	0.0999623	20.96183859	4.670262758	11.66860904	109	483	29.59482203	Exon (ENSMUST00000115816.2/108013, exon 4 of 13)	18	25487268	25501239	13972	2	108013	ENSMUST00000226091.1	-3760	ENSMUSG00000024268	Celf4	CUGBP, Elav-like family member 4
chr18	25505567	25505568	2	*	31859	11.46530634	0.087934689	0.072039997	0.106705367	2.658750374	6.762228432	18.29572569	205	589	21.35062406	Intron (ENSMUST00000115816.2/108013, intron 3 of 12)	18	25487268	25501239	13972	2	108013	ENSMUST00000226091.1	-4328	ENSMUSG00000024268	Celf4	CUGBP, Elav-like family member 4
chr18	25516452	25516453	2	*	31860	11.99439314	0.133927143	0.090674128	0.185940189	31.52197833	3.150645965	5.15750197	39	143	25.30710503	Intron (ENSMUST00000115816.2/108013, intron 3 of 12)	18	25487268	25501239	13972	2	108013	ENSMUST00000226091.1	-15213	ENSMUSG00000024268	Celf4	CUGBP, Elav-like family member 4
chr18	25522140	25522141	2	*	31861	13.2503372	0.012677698	0.006118909	0.019937101	24.8665847	3.143575613	5.054453756	41	335	20.41494219	Intron (ENSMUST00000115816.2/108013, intron 3 of 12)	18	25487268	25501239	13972	2	108013	ENSMUST00000226091.1	-20901	ENSMUSG00000024268	Celf4	CUGBP, Elav-like family member 4
chr18	25522298	25522299	2	*	31862	14.94256652	0.056103996	0.036346514	0.07746054	32.64353685	6.534494849	11.91224409	92	366	21.96661471	Intron (ENSMUST00000115816.2/108013, intron 3 of 12)	18	25487268	25501239	13972	2	108013	ENSMUST00000226091.1	-21059	ENSMUSG00000024268	Celf4	CUGBP, Elav-like family member 4
chr18	25538293	25538294	2	*	31863	21.53824094	0.373920218	0.330863333	0.415950539	145.1574844	13.36642922	23.2806671	191	181	24.75280844	Intron (ENSMUST00000115816.2/108013, intron 2 of 12)	18	25487268	25501239	13972	2	108013	ENSMUST00000226091.1	-37054	ENSMUSG00000024268	Celf4	CUGBP, Elav-like family member 4
chr18	25554723	25554724	2	*	31864	13.63617182	0.104669444	0.083582419	0.124245093	32.41937669	7.302979627	17.43914063	226	341	16.29508732	Intron (ENSMUST00000115816.2/108013, intron 2 of 12)	18	25487268	25501239	13972	2	108013	ENSMUST00000226091.1	-53484	ENSMUSG00000024268	Celf4	CUGBP, Elav-like family member 4
chr18	25555106	25555107	2	*	31865	5.297091706	0.115387175	0.098130216	0.136403147	36.14167193	2.594833684	10.58748879	167	493	28.87754311	Intron (ENSMUST00000115816.2/108013, intron 2 of 12)	18	25487268	25501239	13972	2	108013	ENSMUST00000226091.1	-53867	ENSMUSG00000024268	Celf4	CUGBP, Elav-like family member 4
chr18	25577460	25577461	2	*	31866	6.938456618	0.024419124	0.014105391	0.041823467	9.339974181	2.160887997	5.256281259	64	399	19.24516846	Intron (ENSMUST00000115816.2/108013, intron 2 of 12)	18	25487268	25501239	13972	2	108013	ENSMUST00000226091.1	-76221	ENSMUSG00000024268	Celf4	CUGBP, Elav-like family member 4
chr18	25585110	25585111	2	*	31867	5.150795524	0.017774713	0.00731516	0.045204248	2.294571846	1.049965843	2.068873517	18	146	21.49081265	Intron (ENSMUST00000115816.2/108013, intron 2 of 12)	18	25487268	25501239	13972	2	108013	ENSMUST00000226091.1	-83871	ENSMUSG00000024268	Celf4	CUGBP, Elav-like family member 4
chr18	25600651	25600652	2	*	31868	5.592735673	0.117009711	0.091464533	0.149070354	2.973280453	2.268918697	8.709316088	138	295	14.64207371	Intron (ENSMUST00000223994.1/ENSMUST00000223994.1, intron 1 of 1)	18	25487268	25501239	13972	2	108013	ENSMUST00000226091.1	-99412	ENSMUSG00000024268	Celf4	CUGBP, Elav-like family member 4
chr18	25600817	25600818	2	*	31869	10.85161372	0.14864811	0.114590828	0.189784675	35.91777204	4.059239676	8.540210097	91	226	23.06389668	Intron (ENSMUST00000223994.1/ENSMUST00000223994.1, intron 1 of 1)	18	25487268	25501239	13972	2	108013	ENSMUST00000226091.1	-99578	ENSMUSG00000024268	Celf4	CUGBP, Elav-like family member 4
chr18	25616460	25616461	2	*	31870	9.151097014	0.113369961	0.09415389	0.137518563	40.11825123	5.268247465	14.47064708	158	458	23.25351139	Intron (ENSMUST00000115816.2/108013, intron 2 of 12)	18	25487268	25501239	13972	2	108013	ENSMUST00000226091.1	-115221	ENSMUSG00000024268	Celf4	CUGBP, Elav-like family member 4
chr18	25630165	25630166	2	*	31871	9.038205335	0.05377029	0.033036426	0.07628823	13.97414247	2.791490127	5.984244337	65	317	21.73683054	Intron (ENSMUST00000115816.2/108013, intron 2 of 12)	18	25504220	25752692	248473	2	108013	ENSMUST00000225927.1	122526	ENSMUSG00000024268	Celf4	CUGBP, Elav-like family member 4
chr18	25630399	25630400	2	*	31872	11.89304147	0.061837019	0.051114177	0.07604168	46.03678096	5.114766286	11.58963707	143	587	25.00362577	Intron (ENSMUST00000115816.2/108013, intron 2 of 12)	18	25504220	25752692	248473	2	108013	ENSMUST00000225927.1	122292	ENSMUSG00000024268	Celf4	CUGBP, Elav-like family member 4
chr18	25634940	25634941	2	*	31873	10.13343806	0.056639498	0.041246209	0.075482573	6.274640076	4.544980354	12.13297121	147	321	26.63949712	Intron (ENSMUST00000115816.2/108013, intron 2 of 12)	18	25504220	25752692	248473	2	108013	ENSMUST00000225927.1	117751	ENSMUSG00000024268	Celf4	CUGBP, Elav-like family member 4
chr18	25639824	25639825	2	*	31874	13.62279725	0.047160903	0.025865755	0.076487215	23.50597882	3.91019016	6.530034714	50	186	21.81610389	Intron (ENSMUST00000115816.2/108013, intron 2 of 12)	18	25504220	25752692	248473	2	108013	ENSMUST00000225927.1	112867	ENSMUSG00000024268	Celf4	CUGBP, Elav-like family member 4
chr18	25647942	25647943	2	*	31875	4.129496732	0.039783844	0.017246456	0.078018279	8.465511125	0.795789746	1.836388143	18	104	29.76973411	Intron (ENSMUST00000115816.2/108013, intron 2 of 12)	18	25504220	25752692	248473	2	108013	ENSMUST00000225927.1	104749	ENSMUSG00000024268	Celf4	CUGBP, Elav-like family member 4
chr18	25681049	25681050	2	*	31876	10.84674897	0.131194016	0.110272849	0.159697251	49.09433548	6.162874318	15.69454635	156	398	31.32035791	Intron (ENSMUST00000115816.2/108013, intron 1 of 12)	18	25504220	25752692	248473	2	108013	ENSMUST00000225927.1	71642	ENSMUSG00000024268	Celf4	CUGBP, Elav-like family member 4
chr18	25702262	25702263	2	*	31877	9.459678042	0.18214563	0.143389359	0.223122691	20.30868873	3.898630447	9.018934363	101	180	21.80246152	Intron (ENSMUST00000115816.2/108013, intron 1 of 12)	18	25504220	25752692	248473	2	108013	ENSMUST00000225927.1	50429	ENSMUSG00000024268	Celf4	CUGBP, Elav-like family member 4
chr18	25702557	25702558	2	*	31878	4.288954798	0.260354295	0.214019956	0.311548897	1.579486466	1.974017271	7.16386263	89	132	44.13997724	Intron (ENSMUST00000115816.2/108013, intron 1 of 12)	18	25504220	25752692	248473	2	108013	ENSMUST00000225927.1	50134	ENSMUSG00000024268	Celf4	CUGBP, Elav-like family member 4
chr18	25725639	25725640	2	*	31879	9.13769897	0.083106758	0.066894639	0.101929828	21.92241346	5.089568555	12.66912051	127	487	22.4196065	Intron (ENSMUST00000115816.2/108013, intron 1 of 12)	18	25504220	25752692	248473	2	108013	ENSMUST00000225927.1	27052	ENSMUSG00000024268	Celf4	CUGBP, Elav-like family member 4
chr18	25725769	25725770	2	*	31880	6.189922604	0.084447501	0.066924023	0.103411997	18.7136415	3.017764542	10.92235826	158	449	19.66463694	Intron (ENSMUST00000115816.2/108013, intron 1 of 12)	18	25504220	25752692	248473	2	108013	ENSMUST00000225927.1	26922	ENSMUSG00000024268	Celf4	CUGBP, Elav-like family member 4
chr18	25734860	25734861	2	*	31881	18.09046127	0.107831016	0.076912735	0.148327596	24.81508215	6.372359894	10.21950106	75	192	33.15832167	Intron (ENSMUST00000115816.2/108013, intron 1 of 12)	18	25504220	25752692	248473	2	108013	ENSMUST00000225927.1	17831	ENSMUSG00000024268	Celf4	CUGBP, Elav-like family member 4
chr18	25735280	25735281	2	*	31882	11.98239971	0.153089196	0.120210691	0.187154532	47.49047131	5.259856742	10.86687321	104	262	22.63307799	Intron (ENSMUST00000115816.2/108013, intron 1 of 12)	18	25504220	25752692	248473	2	108013	ENSMUST00000225927.1	17411	ENSMUSG00000024268	Celf4	CUGBP, Elav-like family member 4
chr18	25746831	25746832	2	*	31883	5.537119471	0.219826488	0.14417012	0.314356397	19.66400485	1.148366885	2.513886199	26	24	24.0378611	Intron (ENSMUST00000115816.2/108013, intron 1 of 12)	18	25504220	25752692	248473	2	108013	ENSMUST00000225927.1	5860	ENSMUSG00000024268	Celf4	CUGBP, Elav-like family member 4
chr18	25754514	25754515	2	*	31884	10.97741375	0.091238983	0.067186967	0.118192567	17.81101207	5.339491451	11.47603631	89	312	20.70899584	Promoter (<=1kb)	18	25479115	25754157	275043	2	108013	ENSMUST00000225477.1	-357	ENSMUSG00000024268	Celf4	CUGBP, Elav-like family member 4
chr18	25758112	25758113	2	*	31885	9.519979286	0.145369179	0.119832228	0.174251685	14.83428787	5.936377625	15.89349393	188	336	26.38410189	Distal Intergenic	18	25479115	25754157	275043	2	108013	ENSMUST00000225477.1	-3955	ENSMUSG00000024268	Celf4	CUGBP, Elav-like family member 4
chr18	25829754	25829755	2	*	31886	6.941384802	0.010660097	0.001877651	0.02960196	5.431921563	1.667544746	3.448754872	33	224	20.98613877	Distal Intergenic	18	25479115	25754157	275043	2	108013	ENSMUST00000225477.1	-75597	ENSMUSG00000024268	Celf4	CUGBP, Elav-like family member 4
chr18	25839007	25839008	2	*	31887	8.890797605	0.18941622	0.157042502	0.227491501	27.10169958	5.627803699	15.41387445	164	253	26.44302884	Distal Intergenic	18	25479115	25754157	275043	2	108013	ENSMUST00000225477.1	-84850	ENSMUSG00000024268	Celf4	CUGBP, Elav-like family member 4
chr18	25862067	25862068	2	*	31888	7.970647936	0.146454546	0.119884688	0.178896728	23.92102129	3.913252	10.60882241	124	247	20.5386529	Distal Intergenic	18	25479115	25754157	275043	2	108013	ENSMUST00000225477.1	-107910	ENSMUSG00000024268	Celf4	CUGBP, Elav-like family member 4
chr18	25897838	25897839	2	*	31889	9.234658616	0.211329956	0.137345506	0.295248832	9.443717364	2.777820023	5.456796982	50	49	21.42619029	Distal Intergenic	18	25479115	25754157	275043	2	108013	ENSMUST00000225477.1	-143681	ENSMUSG00000024268	Celf4	CUGBP, Elav-like family member 4
chr18	25900324	25900325	2	*	31890	17.6569513	0.106605321	0.08225764	0.134223522	20.45867706	8.331611936	16.01318439	144	351	28.82569783	Distal Intergenic	18	25479115	25754157	275043	2	108013	ENSMUST00000225477.1	-146167	ENSMUSG00000024268	Celf4	CUGBP, Elav-like family member 4
chr18	25986456	25986457	2	*	31891	9.33998551	0.211866054	0.163103291	0.268443057	16.82665973	3.953482611	9.143013668	99	95	18.10755784	Distal Intergenic	18	25479115	25754157	275043	2	108013	ENSMUST00000225477.1	-232299	ENSMUSG00000024268	Celf4	CUGBP, Elav-like family member 4
chr18	25986620	25986621	2	*	31892	16.12249803	0.202619438	0.162596	0.24730847	34.86926096	6.458120859	11.47000641	99	170	20.26569296	Distal Intergenic	18	25479115	25754157	275043	2	108013	ENSMUST00000225477.1	-232463	ENSMUSG00000024268	Celf4	CUGBP, Elav-like family member 4
chr18	26015151	26015152	2	*	31893	17.91128184	0.189827113	0.151698849	0.231109171	59.95002879	6.955149755	11.98161912	102	257	27.56904713	Intron (ENSMUST00000234860.1/ENSMUST00000234860.1, intron 1 of 3)	18	25479115	25754157	275043	2	108013	ENSMUST00000225477.1	-260994	ENSMUSG00000024268	Celf4	CUGBP, Elav-like family member 4
chr18	26015442	26015443	2	*	31894	17.38146918	0.338887929	0.29906005	0.380828601	105.6504379	8.380936455	17.65355847	187	199	24.41617719	Intron (ENSMUST00000234860.1/ENSMUST00000234860.1, intron 1 of 3)	18	25479115	25754157	275043	2	108013	ENSMUST00000225477.1	-261285	ENSMUSG00000024268	Celf4	CUGBP, Elav-like family member 4
chr18	26261687	26261688	2	*	31895	6.451911573	0.108482154	0.091600204	0.126171233	2.725056823	4.503382627	17.91837216	224	700	23.09594978	Distal Intergenic	18	25479115	25754157	275043	2	108013	ENSMUST00000225477.1	-507530	ENSMUSG00000024268	Celf4	CUGBP, Elav-like family member 4
chr18	26261829	26261830	2	*	31896	3.272490668	0.208665039	0.173401065	0.24299607	0.249210819	1.75798701	11.34938076	179	240	23.81645386	Distal Intergenic	18	25479115	25754157	275043	2	108013	ENSMUST00000225477.1	-507672	ENSMUSG00000024268	Celf4	CUGBP, Elav-like family member 4
chr18	26294399	26294400	2	*	31897	9.297316657	0.080508152	0.054570415	0.111223003	0.285267086	4.311802884	9.467325248	83	293	17.43276211	Distal Intergenic	18	25479115	25754157	275043	2	108013	ENSMUST00000225477.1	-540242	ENSMUSG00000024268	Celf4	CUGBP, Elav-like family member 4
chr18	26489832	26489833	2	*	31898	11.05845324	0.058840581	0.035361803	0.093248992	14.43129233	4.855209998	10.669427	116	140	18.77966887	Distal Intergenic	18	25479115	25754157	275043	2	108013	ENSMUST00000225477.1	-735675	ENSMUSG00000024268	Celf4	CUGBP, Elav-like family member 4
chr18	26490205	26490206	2	*	31899	29.84060281	0.124575188	0.08699543	0.171510427	26.64693127	9.744930395	13.58904106	87	113	20.69569894	Distal Intergenic	18	25479115	25754157	275043	2	108013	ENSMUST00000225477.1	-736048	ENSMUSG00000024268	Celf4	CUGBP, Elav-like family member 4
chr18	26516336	26516337	2	*	31900	6.996799688	0.150560389	0.107832676	0.201351049	24.00656223	2.042672217	4.837895419	61	107	27.73853221	Distal Intergenic	18	25479115	25754157	275043	2	108013	ENSMUST00000225477.1	-762179	ENSMUSG00000024268	Celf4	CUGBP, Elav-like family member 4
chr18	26516600	26516601	2	*	31901	8.85593769	0.022031326	0.005575729	0.038655333	11.68842329	3.631109047	7.611333377	69	265	18.83323036	Distal Intergenic	18	25479115	25754157	275043	2	108013	ENSMUST00000225477.1	-762443	ENSMUSG00000024268	Celf4	CUGBP, Elav-like family member 4
chr18	26584620	26584621	2	*	31902	7.779733082	0.147103315	0.102677042	0.198630347	24.3148676	2.438183321	5.687991184	65	130	22.231244	Distal Intergenic	18	25479115	25754157	275043	2	108013	ENSMUST00000225477.1	-830463	ENSMUSG00000024268	Celf4	CUGBP, Elav-like family member 4
chr18	26895523	26895524	2	*	31903	8.093828154	0.24966282	0.191464328	0.311117585	28.70433407	2.685959757	5.988685841	60	85	22.77639081	Distal Intergenic	18	25479115	25754157	275043	2	108013	ENSMUST00000225477.1	-1141366	ENSMUSG00000024268	Celf4	CUGBP, Elav-like family member 4
chr18	26957451	26957452	2	*	31904	11.56607007	0.268105813	0.209235292	0.334776691	26.88682722	3.63291278	7.204076058	72	120	19.43412964	Distal Intergenic	18	25479115	25754157	275043	2	108013	ENSMUST00000225477.1	-1203294	ENSMUSG00000024268	Celf4	CUGBP, Elav-like family member 4
chr18	26957597	26957598	2	*	31905	13.6074449	0.137333721	0.114574929	0.162646668	19.42797391	8.50641148	19.06946677	191	411	21.44122283	Distal Intergenic	18	25479115	25754157	275043	2	108013	ENSMUST00000225477.1	-1203440	ENSMUSG00000024268	Celf4	CUGBP, Elav-like family member 4
chr18	26958000	26958001	2	*	31906	7.305940491	0.15617444	0.108468582	0.204799711	14.36666643	2.199824889	5.747783626	82	90	13.67367699	Distal Intergenic	18	25479115	25754157	275043	2	108013	ENSMUST00000225477.1	-1203843	ENSMUSG00000024268	Celf4	CUGBP, Elav-like family member 4
chr18	28078062	28078063	2	*	31907	11.41156031	0.146972924	0.121561209	0.173091063	44.88088038	5.292338463	12.15782076	131	615	24.76165633	Distal Intergenic	18	28862850	28998176	135327	1	320624	ENSMUST00000234127.1	-784787	ENSMUSG00000117473	4930474G06Rik	RIKEN cDNA 4930474G06 gene
chr18	28158546	28158547	2	*	31908	9.74214029	0.645663022	0.522445011	0.752277021	32.38861164	2.228565032	3.889069243	33	8	28.10297625	Distal Intergenic	18	28862850	28998176	135327	1	320624	ENSMUST00000234127.1	-704303	ENSMUSG00000117473	4930474G06Rik	RIKEN cDNA 4930474G06 gene
chr18	28725097	28725098	2	*	31909	3.569446461	0.168685201	0.110641764	0.242435037	5.560063121	0.859996934	2.900020294	40	53	17.7746717	Intron (ENSMUST00000234187.1/ENSMUST00000234187.1, intron 1 of 1)	18	28862850	28998176	135327	1	320624	ENSMUST00000234127.1	-137752	ENSMUSG00000117473	4930474G06Rik	RIKEN cDNA 4930474G06 gene
chr18	28725247	28725248	2	*	31910	7.805234051	0.06045009	0.033562534	0.099597348	8.195815682	2.084133398	4.141476554	40	119	20.53647915	Exon (ENSMUST00000234187.1/ENSMUST00000234187.1, exon 2 of 2)	18	28862850	28998176	135327	1	320624	ENSMUST00000234127.1	-137602	ENSMUSG00000117473	4930474G06Rik	RIKEN cDNA 4930474G06 gene
chr18	29057053	29057054	2	*	31911	8.585594806	0.281722494	0.221627623	0.348948587	28.61711782	2.348601187	4.667082038	47	102	26.91808655	Distal Intergenic	18	28872225	28896987	24763	1	102637039	ENSMUST00000234160.1	184828	ENSMUSG00000117473	Gm33948	predicted gene, 33948
chr18	29242423	29242424	2	*	31912	4.833094038	0.099139443	0.069587934	0.136490111	11.46012957	1.32288131	4.8075509	84	186	23.37355586	Distal Intergenic	18	29442200	29466107	23908	1	78199	ENSMUST00000234621.1	-199776	ENSMUSG00000117554	4930527G23Rik	RIKEN cDNA 4930527G23 gene
chr18	29242569	29242570	2	*	31913	11.17360038	0.066675331	0.050441327	0.087187005	15.7801691	4.938468839	11.89062883	156	369	24.6852721	Distal Intergenic	18	29442200	29466107	23908	1	78199	ENSMUST00000234621.1	-199630	ENSMUSG00000117554	4930527G23Rik	RIKEN cDNA 4930527G23 gene
chr18	29327615	29327616	2	*	31914	11.30530723	0.111471954	0.080707241	0.148713999	7.985458134	5.81699685	14.3773218	141	150	19.94210317	Distal Intergenic	18	29442200	29466107	23908	1	78199	ENSMUST00000234621.1	-114584	ENSMUSG00000117554	4930527G23Rik	RIKEN cDNA 4930527G23 gene
chr18	29381174	29381175	2	*	31915	5.422914383	0.057628726	0.032053609	0.09342276	10.46186577	1.262711504	3.147898359	38	179	22.79931545	Distal Intergenic	18	29442200	29466107	23908	1	78199	ENSMUST00000234621.1	-61025	ENSMUSG00000117554	4930527G23Rik	RIKEN cDNA 4930527G23 gene
chr18	29632635	29632636	2	*	31916	4.392188006	0.141672007	0.098944452	0.191317733	11.52896476	1.38373621	4.271669591	60	123	22.54067687	Distal Intergenic	18	29447824	29496569	48746	2	78058	ENSMUST00000234290.1	-136066	ENSMUSG00000117618	4930578E11Rik	RIKEN cDNA 4930578E11 gene
chr18	29632873	29632874	2	*	31917	7.065621666	0.093120297	0.072639917	0.116831529	13.13651813	3.663297956	12.4411266	163	396	24.11539982	Distal Intergenic	18	29447824	29496569	48746	2	78058	ENSMUST00000234290.1	-136304	ENSMUSG00000117618	4930578E11Rik	RIKEN cDNA 4930578E11 gene
chr18	29633324	29633325	2	*	31918	5.401209595	0.242688228	0.174650128	0.32364284	17.61289596	1.164298227	2.455865884	22	70	31.58175138	Distal Intergenic	18	29447824	29496569	48746	2	78058	ENSMUST00000234290.1	-136755	ENSMUSG00000117618	4930578E11Rik	RIKEN cDNA 4930578E11 gene
chr18	29951888	29951889	2	*	31919	12.37637558	0.08320672	0.053724214	0.119936645	13.77322795	4.816841965	8.930389021	74	239	27.05897351	Distal Intergenic	18	30272747	30348126	75380	1	225326	ENSMUST00000115812.9	-320858	ENSMUSG00000033628	Pik3c3	phosphatidylinositol 3-kinase catalytic subunit type 3
chr18	29952045	29952046	2	*	31920	4.011861638	0.119486997	0.077092073	0.17372331	6.138229646	1.191032747	4.202529594	62	112	23.94656599	Distal Intergenic	18	30272747	30348126	75380	1	225326	ENSMUST00000115812.9	-320701	ENSMUSG00000033628	Pik3c3	phosphatidylinositol 3-kinase catalytic subunit type 3
chr18	30045778	30045779	2	*	31921	3.406957576	0.384814317	0.300169141	0.475539909	5.522859476	0.742341944	2.545260463	35	47	12.69092891	Distal Intergenic	18	30272747	30348126	75380	1	225326	ENSMUST00000115812.9	-226968	ENSMUSG00000033628	Pik3c3	phosphatidylinositol 3-kinase catalytic subunit type 3
chr18	30045983	30045984	2	*	31922	11.38206106	0.216063751	0.188008564	0.2489142	51.78277026	7.050464091	17.85264794	176	465	22.36281429	Distal Intergenic	18	30272747	30348126	75380	1	225326	ENSMUST00000115812.9	-226763	ENSMUSG00000033628	Pik3c3	phosphatidylinositol 3-kinase catalytic subunit type 3
chr18	30046124	30046125	2	*	31923	3.774151946	0.06406694	0.049764675	0.076619278	14.13630036	1.750513774	9.126056282	158	553	14.86478261	Distal Intergenic	18	30272747	30348126	75380	1	225326	ENSMUST00000115812.9	-226622	ENSMUSG00000033628	Pik3c3	phosphatidylinositol 3-kinase catalytic subunit type 3
chr18	30046263	30046264	2	*	31924	9.985938191	0.122695747	0.092071228	0.156859848	26.03515045	4.234556337	9.314949649	89	377	25.35523955	Distal Intergenic	18	30272747	30348126	75380	1	225326	ENSMUST00000115812.9	-226483	ENSMUSG00000033628	Pik3c3	phosphatidylinositol 3-kinase catalytic subunit type 3
chr18	30218437	30218438	2	*	31925	10.29952043	0.15068473	0.119873501	0.184312955	47.95208835	4.518175106	10.18854103	115	214	19.29000938	Distal Intergenic	18	30272747	30348126	75380	1	225326	ENSMUST00000115812.9	-54309	ENSMUSG00000033628	Pik3c3	phosphatidylinositol 3-kinase catalytic subunit type 3
chr18	30279427	30279428	2	*	31926	7.991332681	0.036899749	0.021282666	0.058418017	15.33441169	2.948139443	6.801287531	71	236	19.81404786	Intron (ENSMUST00000115812.9/225326, intron 3 of 24)	18	30272927	30348120	75194	1	225326	ENSMUST00000131405.1	6500	ENSMUSG00000033628	Pik3c3	phosphatidylinositol 3-kinase catalytic subunit type 3
chr18	30495596	30495597	2	*	31927	5.063211083	0.103021177	0.066041815	0.153295006	15.33946705	1.294207388	4.143969206	55	110	19.79460276	Distal Intergenic	18	30272927	30348120	75194	1	225326	ENSMUST00000131405.1	222669	ENSMUSG00000033628	Pik3c3	phosphatidylinositol 3-kinase catalytic subunit type 3
chr18	30529878	30529879	2	*	31928	8.939563115	0.112922136	0.075142167	0.157862365	32.86268846	2.317424146	4.237588637	35	160	23.03790973	Distal Intergenic	18	30272927	30348120	75194	1	225326	ENSMUST00000131405.1	256951	ENSMUSG00000033628	Pik3c3	phosphatidylinositol 3-kinase catalytic subunit type 3
chr18	30530575	30530576	2	*	31929	3.863245045	0.54840203	0.474249587	0.616752208	11.41074724	1.52300449	7.587607148	117	34	13.73917393	Distal Intergenic	18	30272927	30348120	75194	1	225326	ENSMUST00000131405.1	257648	ENSMUSG00000033628	Pik3c3	phosphatidylinositol 3-kinase catalytic subunit type 3
chr18	30748384	30748385	2	*	31930	5.235847665	0.027107464	0.005773192	0.056503714	4.193965292	1.052381678	2.4478735	28	152	22.64944109	Distal Intergenic	18	31153271	31212732	59462	2	19762	ENSMUST00000153196.1	464347	ENSMUSG00000057455	Rit2	Ras-like without CAAX 2
chr18	30748636	30748637	2	*	31931	13.81463508	0.047216957	0.032610024	0.065699095	42.94094655	6.127387306	11.58122811	110	484	23.08462222	Distal Intergenic	18	31153271	31212732	59462	2	19762	ENSMUST00000153196.1	464095	ENSMUSG00000057455	Rit2	Ras-like without CAAX 2
chr18	30753361	30753362	2	*	31932	12.7997718	0.111768119	0.069064075	0.164984766	14.97392996	3.285798639	5.515075924	45	134	30.40492485	Distal Intergenic	18	31153271	31212732	59462	2	19762	ENSMUST00000153196.1	459370	ENSMUSG00000057455	Rit2	Ras-like without CAAX 2
chr18	31316296	31316297	2	*	31933	9.058248397	0.13229923	0.088248073	0.184855487	30.63327264	2.164283548	3.530355745	22	174	26.01835687	Promoter (<=1kb)	18	31206066	31317111	111046	2	19762	ENSMUST00000139924.1	814	ENSMUSG00000057455	Rit2	Ras-like without CAAX 2
chr18	31316814	31316815	2	*	31934	4.842528372	0.167302355	0.133449174	0.208303602	4.381427706	1.801734541	6.172641881	86	155	15.54191235	Promoter (<=1kb)	18	31206066	31317111	111046	2	19762	ENSMUST00000139924.1	296	ENSMUSG00000057455	Rit2	Ras-like without CAAX 2
chr18	31316965	31316966	2	*	31935	10.70647285	0.142598367	0.120045959	0.170021742	35.58027862	5.806635354	15.67086722	173	383	25.23695807	Promoter (<=1kb)	18	31206066	31317111	111046	2	19762	ENSMUST00000139924.1	145	ENSMUSG00000057455	Rit2	Ras-like without CAAX 2
chr18	31317213	31317214	2	*	31936	13.47377086	0.082933725	0.065522216	0.102521917	28.61499962	6.05942574	12.01923069	115	506	26.67688844	Promoter (<=1kb)	18	30973489	31317290	343802	2	19762	ENSMUST00000082070.12	76	ENSMUSG00000057455	Rit2	Ras-like without CAAX 2
chr18	31447093	31447094	2	*	31937	3.600177651	0.237143797	0.188807205	0.288547112	21.98025686	1.141811532	4.89022925	96	123	17.64157081	Promoter (<=1kb)	18	31437808	31447406	9599	2	20983	ENSMUST00000025110.4	312	ENSMUSG00000024261	Syt4	synaptotagmin IV
chr18	31447246	31447247	2	*	31938	13.01034554	0.079870308	0.06297087	0.098144768	18.41388778	7.130520149	17.55791148	201	606	29.01872584	Promoter (<=1kb)	18	31437808	31447406	9599	2	20983	ENSMUST00000025110.4	159	ENSMUSG00000024261	Syt4	synaptotagmin IV
chr18	31609380	31609381	2	*	31939	5.171493987	0.029635699	0.015901696	0.050632444	0.469846275	1.041960845	2.28606333	24	301	11.16639735	Promoter (<=1kb)	18	31580168	31609902	29735	2	67453	ENSMUST00000060396.6	521	ENSMUSG00000024259	Slc25a46	solute carrier family 25, member 46
chr18	31609612	31609613	2	*	31940	7.633748516	0.102600725	0.080513635	0.127817903	21.01977757	3.525666472	9.456489919	109	375	27.24268298	Promoter (<=1kb)	18	31580168	31609902	29735	2	67453	ENSMUST00000060396.6	289	ENSMUSG00000024259	Slc25a46	solute carrier family 25, member 46
chr18	31609771	31609772	2	*	31941	14.2086382	0.082385303	0.065594353	0.100634043	9.76664885	8.421975053	17.98802704	180	403	20.77648428	Promoter (<=1kb)	18	31580168	31609902	29735	2	67453	ENSMUST00000060396.6	130	ENSMUSG00000024259	Slc25a46	solute carrier family 25, member 46
chr18	31610058	31610059	2	*	31942	15.96309434	0.081314173	0.066097124	0.098816607	57.84550466	8.182916253	16.56878411	191	581	16.29845067	Promoter (<=1kb)	18	31556111	31609911	53801	2	67453	ENSMUST00000233997.1	-147	ENSMUSG00000024259	Slc25a46	solute carrier family 25, member 46
chr18	31634088	31634089	2	*	31943	13.53302791	0.073174284	0.062522918	0.086848447	42.3280924	7.727839656	18.09507335	187	1018	22.48471719	Promoter (<=1kb)	18	31634371	31636611	2241	1	269003	ENSMUST00000234760.1	-282	ENSMUSG00000024260	Sap130	Sin3A associated protein
chr18	31634453	31634454	2	*	31944	20.1568162	0.098331229	0.087007757	0.107155837	31.48458678	16.02784166	36.42837869	396	1181	22.33104293	Promoter (<=1kb)	18	31634383	31723061	88679	1	269003	ENSMUST00000025109.7	70	ENSMUSG00000024260	Sap130	Sin3A associated protein
chr18	31634651	31634652	2	*	31945	13.65597763	0.141397958	0.124942094	0.16073659	35.30990302	9.30040425	23.09659511	243	563	34.98612791	Promoter (<=1kb)	18	31634383	31723061	88679	1	269003	ENSMUST00000025109.7	268	ENSMUSG00000024260	Sap130	Sin3A associated protein
chr18	31759425	31759426	2	*	31946	20.54613815	0.122720283	0.109194968	0.137079706	160.917737	13.62533427	26.93967675	237	994	30.42489931	Promoter (<=1kb)	18	31759826	31777524	17699	1	225339	ENSMUST00000234500.1	-400	ENSMUSG00000041915	Ammecr1l	AMME chromosomal region gene 1-like
chr18	31759662	31759663	2	*	31947	17.06470998	0.125010969	0.112201238	0.137046135	123.4983991	11.98766823	25.67288552	257	1036	31.45744282	Promoter (<=1kb)	18	31759826	31777524	17699	1	225339	ENSMUST00000234500.1	-163	ENSMUSG00000041915	Ammecr1l	AMME chromosomal region gene 1-like
chr18	31760078	31760079	2	*	31948	13.45897132	0.069953704	0.061738507	0.082241951	8.043707235	9.233623284	22.97992737	257	779	26.02576736	Promoter (<=1kb)	18	31759880	31782743	22864	1	225339	ENSMUST00000115808.3	198	ENSMUSG00000041915	Ammecr1l	AMME chromosomal region gene 1-like
chr18	31760551	31760552	2	*	31949	11.28931048	0.02240467	0.004139819	0.042160793	10.20580668	3.532416489	6.13743955	51	265	17.39028722	Promoter (<=1kb)	18	31760610	31777524	16915	1	225339	ENSMUST00000234441.1	-58	ENSMUSG00000041915	Ammecr1l	AMME chromosomal region gene 1-like
chr18	31788933	31788934	2	*	31950	15.98093064	0.058958866	0.046564219	0.07157779	70.35577019	7.557653527	13.8840162	125	1096	25.84822445	Promoter (<=1kb)	18	31789159	31796701	7543	1	69241	ENSMUST00000025106.4	-225	ENSMUSG00000024258	Polr2d	polymerase (RNA) II (DNA directed) polypeptide D
chr18	31789260	31789261	2	*	31951	7.226442115	0.125458366	0.105703685	0.148141307	42.31257942	4.009037698	12.14696851	134	440	29.24853294	Promoter (<=1kb)	18	31789160	31796489	7330	1	69241	ENSMUST00000234146.1	100	ENSMUSG00000024258	Polr2d	polymerase (RNA) II (DNA directed) polypeptide D
chr18	31803899	31803900	2	*	31952	9.371407852	0.059096917	0.050117352	0.070215001	5.598789014	6.328565964	18.90142749	228	1172	36.35507143	Promoter (<=1kb)	18	31804090	31828852	24763	1	74320	ENSMUST00000234302.1	-190	ENSMUSG00000024400	Wdr33	WD repeat domain 33
chr18	31825181	31825182	2	*	31953	17.17234056	0.311078415	0.252180227	0.375235312	63.50215211	7.265312705	11.60363547	68	118	24.36684733	Intron (ENSMUST00000234302.1/74320, intron 1 of 1)	18	31804176	31835422	31247	1	74320	ENSMUST00000234344.1	21005	ENSMUSG00000024400	Wdr33	WD repeat domain 33
chr18	31910550	31910551	2	*	31954	11.80467568	0.139307792	0.116362757	0.159440663	25.34909679	8.304973238	24.35890856	307	444	22.58002123	Promoter (1-2kb)	18	31909098	31911824	2727	2	67158	ENSMUST00000054984.7	1273	ENSMUSG00000044982	Sft2d3	SFT2 domain containing 3
chr18	31911161	31911162	2	*	31955	21.91131891	0.068585903	0.057879003	0.080356973	103.8904088	12.89895034	23.97655638	222	954	24.19109355	Promoter (<=1kb)	18	31909098	31911824	2727	2	67158	ENSMUST00000054984.7	662	ENSMUSG00000044982	Sft2d3	SFT2 domain containing 3
chr18	31918398	31918399	2	*	31956	19.02295143	0.320623129	0.273829807	0.371450367	79.29125845	7.819538481	13.03172162	94	150	28.25865521	Distal Intergenic	18	31922290	31954585	32296	1	225341	ENSMUST00000233994.1	-3891	ENSMUSG00000024395	Lims2	LIM and senescent cell antigen like domains 2
chr18	31919659	31919660	2	*	31957	4.377214693	0.241736738	0.162841392	0.332179416	22.30075	0.850350737	2.202565753	28	41	19.10933309	Promoter (2-3kb)	18	31922290	31954585	32296	1	225341	ENSMUST00000233994.1	-2630	ENSMUSG00000024395	Lims2	LIM and senescent cell antigen like domains 2
chr18	31919820	31919821	2	*	31958	7.925638723	0.095468764	0.063583648	0.137983788	15.20456902	2.081920182	4.044582901	39	177	24.05144692	Promoter (2-3kb)	18	31922290	31954585	32296	1	225341	ENSMUST00000233994.1	-2469	ENSMUSG00000024395	Lims2	LIM and senescent cell antigen like domains 2
chr18	31930991	31930992	2	*	31959	12.08632604	0.169698818	0.123944999	0.220182093	32.1851193	2.012818433	3.032937663	20	134	26.11934567	Promoter (<=1kb)	18	31931325	31958619	27295	1	225341	ENSMUST00000025254.8	-333	ENSMUSG00000024395	Lims2	LIM and senescent cell antigen like domains 2
chr18	31931178	31931179	2	*	31960	14.45134297	0.299227824	0.24748589	0.358989639	46.85714062	4.732093107	7.904086519	66	128	26.4874787	Promoter (<=1kb)	18	31931325	31958619	27295	1	225341	ENSMUST00000025254.8	-146	ENSMUSG00000024395	Lims2	LIM and senescent cell antigen like domains 2
chr18	31931501	31931502	2	*	31961	5.800683519	0.083043965	0.052530511	0.123324139	9.240606137	1.238272819	2.341425947	22	160	23.74657322	Promoter (<=1kb)	18	31931346	31954584	23239	1	225341	ENSMUST00000225404.1	155	ENSMUSG00000024395	Lims2	LIM and senescent cell antigen like domains 2
chr18	32017513	32017514	2	*	31962	14.27645956	0.099755274	0.067139012	0.139731647	19.73489166	5.220777751	9.171810519	78	287	23.43395234	Intron (ENSMUST00000134663.1/17922, intron 2 of 46)	18	31959234	32036961	77728	2	17922	ENSMUST00000134663.1	19447	ENSMUSG00000024388	Myo7b	myosin VIIB
chr18	32055501	32055502	2	*	31963	10.13100221	0.07907024	0.054204795	0.109537796	13.29252963	3.515888041	6.731449809	63	278	19.4818356	Distal Intergenic	18	32067741	32104328	36588	1	73473	ENSMUST00000025243.4	-12239	ENSMUSG00000024384	Iws1	IWS1, SUPT6 interacting protein
chr18	32067557	32067558	2	*	31964	14.14445452	0.089621052	0.076033837	0.104529659	86.57104866	6.43925326	14.45070398	179	997	33.14471565	Promoter (<=1kb)	18	32067741	32104328	36588	1	73473	ENSMUST00000025243.4	-183	ENSMUSG00000024384	Iws1	IWS1, SUPT6 interacting protein
chr18	32067913	32067914	2	*	31965	7.845008965	0.129243614	0.109601678	0.146158495	24.10432069	4.822848012	15.02280347	197	347	28.6054061	Promoter (<=1kb)	18	32067802	32070492	2691	1	73473	ENSMUST00000212104.1	111	ENSMUSG00000024384	Iws1	IWS1, SUPT6 interacting protein
chr18	32068089	32068090	2	*	31966	17.71083199	0.087701803	0.068655264	0.103307191	56.47416124	9.34051793	16.44172776	133	618	28.44975223	Promoter (<=1kb)	18	32067802	32070492	2691	1	73473	ENSMUST00000212104.1	287	ENSMUSG00000024384	Iws1	IWS1, SUPT6 interacting protein
chr18	32147514	32147515	2	*	31967	10.43451005	0.123024339	0.091383595	0.159279682	25.61627238	4.251013108	9.217080455	93	292	24.31974756	Distal Intergenic	18	32133147	32139570	6424	2	19123	ENSMUST00000234375.1	-7944	ENSMUSG00000024386	Proc	protein C
chr18	32163208	32163209	2	*	31968	18.79506146	0.089650793	0.076766518	0.100189314	69.09256125	13.94373362	29.47451428	269	1129	26.68432651	Promoter (<=1kb)	18	32163196	32236751	73556	1	26405	ENSMUST00000096575.4	12	ENSMUSG00000024383	Map3k2	mitogen-activated protein kinase kinase kinase 2
chr18	32163449	32163450	2	*	31969	9.165407503	0.090978441	0.070414544	0.113639848	31.73353979	3.936196221	9.146503048	101	345	19.71889882	Promoter (<=1kb)	18	32163196	32236751	73556	1	26405	ENSMUST00000096575.4	253	ENSMUSG00000024383	Map3k2	mitogen-activated protein kinase kinase kinase 2
chr18	32184232	32184233	2	*	31970	6.736347656	0.087703187	0.039372315	0.156426533	12.66011368	1.202991574	2.199098697	19	87	18.61568126	Intron (ENSMUST00000234576.1/26405, intron 1 of 2)	18	32163196	32236751	73556	1	26405	ENSMUST00000096575.4	21036	ENSMUSG00000024383	Map3k2	mitogen-activated protein kinase kinase kinase 2
chr18	32184369	32184370	2	*	31971	6.047244492	0.184039126	0.110699866	0.271671112	18.41179527	1.141042715	2.280289762	21	87	23.8161534	Intron (ENSMUST00000234576.1/26405, intron 1 of 2)	18	32163196	32236751	73556	1	26405	ENSMUST00000096575.4	21173	ENSMUSG00000024383	Map3k2	mitogen-activated protein kinase kinase kinase 2
chr18	32217763	32217764	2	*	31972	13.7656393	0.24267549	0.184318255	0.312423881	12.92728758	2.522163551	3.886123793	29	75	24.3276178	Intron (ENSMUST00000096575.4/26405, intron 13 of 16)	18	32240300	32270151	29852	1	13872	ENSMUST00000025241.6	-22536	ENSMUSG00000024382	Ercc3	excision repair cross-complementing rodent repair deficiency, complementation group 3
chr18	32253823	32253824	2	*	31973	15.112998	0.328685824	0.253042185	0.414768283	33.14238239	3.739744539	5.504258947	31	33	32.15897665	Intron (ENSMUST00000025241.6/13872, intron 8 of 14)	18	32257269	32270091	12823	1	13872	ENSMUST00000129023.1	-3445	ENSMUSG00000024382	Ercc3	excision repair cross-complementing rodent repair deficiency, complementation group 3
chr18	32271609	32271610	2	*	31974	6.189455637	0.14372716	0.108921854	0.181925659	22.61942453	1.88648979	5.240948514	86	197	50	Distal Intergenic	18	32257269	32270091	12823	1	13872	ENSMUST00000129023.1	14340	ENSMUSG00000024382	Ercc3	excision repair cross-complementing rodent repair deficiency, complementation group 3
chr18	32280699	32280700	2	*	31975	8.105127057	0.036086432	0.017935559	0.079507909	8.483078513	1.953591552	4.234398252	48	94	22.04403923	Distal Intergenic	18	32257269	32270091	12823	1	13872	ENSMUST00000129023.1	23430	ENSMUSG00000024382	Ercc3	excision repair cross-complementing rodent repair deficiency, complementation group 3
chr18	32280892	32280893	2	*	31976	10.36870168	0.061869882	0.040666355	0.093875613	5.496782168	3.197804632	6.892507693	74	208	18.97757088	Distal Intergenic	18	32257269	32270091	12823	1	13872	ENSMUST00000129023.1	23623	ENSMUSG00000024382	Ercc3	excision repair cross-complementing rodent repair deficiency, complementation group 3
chr18	32343220	32343221	2	*	31977	10.94455895	0.119806798	0.086565506	0.158003633	20.83662921	3.267105397	5.771492005	47	205	23.21397586	Distal Intergenic	18	32359053	32377052	18000	2	402767	ENSMUST00000234930.1	33831	NA	A830052D11Rik	RIKEN cDNA A830052D11 gene
chr18	32343368	32343369	2	*	31978	3.238884955	0.158007891	0.11936321	0.205490126	27.64095823	0.797048131	2.96794826	48	164	39.43539403	Distal Intergenic	18	32359053	32377052	18000	2	402767	ENSMUST00000234930.1	33683	NA	A830052D11Rik	RIKEN cDNA A830052D11 gene
chr18	32348400	32348401	2	*	31979	5.211803342	0.109490732	0.067107883	0.160805794	19.50931024	1.123600418	2.603102052	28	118	28.27217049	Distal Intergenic	18	32359053	32377052	18000	2	402767	ENSMUST00000234930.1	28651	NA	A830052D11Rik	RIKEN cDNA A830052D11 gene
chr18	32348547	32348548	2	*	31980	6.67024189	0.074578157	0.04020185	0.122866532	13.17684197	1.208958024	2.426477198	25	136	16.89403707	Distal Intergenic	18	32359053	32377052	18000	2	402767	ENSMUST00000234930.1	28504	NA	A830052D11Rik	RIKEN cDNA A830052D11 gene
chr18	32376896	32376897	2	*	31981	8.151893602	0.052943886	0.029964166	0.080081275	1.288905705	2.682910301	6.43481691	62	247	22.54824494	Promoter (<=1kb)	18	32359053	32377052	18000	2	402767	ENSMUST00000234930.1	155	NA	A830052D11Rik	RIKEN cDNA A830052D11 gene
chr18	32377411	32377412	2	*	31982	17.42300852	0.079866615	0.068418397	0.095131291	57.75969513	10.99798218	22.23409461	220	773	23.11289457	Promoter (<=1kb)	18	32377257	32435731	58475	1	30948	ENSMUST00000025239.8	154	ENSMUSG00000024381	Bin1	bridging integrator 1
chr18	32377679	32377680	2	*	31983	8.302839006	0.072040989	0.054716622	0.09174134	7.617171356	3.549363097	10.27331512	134	411	17.80819857	Promoter (<=1kb)	18	32359057	32377823	18767	2	402767	ENSMUST00000181729.2	143	NA	A830052D11Rik	RIKEN cDNA A830052D11 gene
chr18	32378353	32378354	2	*	31984	5.266064889	0.067260236	0.04918109	0.084429371	1.139334235	2.625473698	10.09134258	131	532	20.62477008	Promoter (<=1kb)	18	32371527	32378278	6752	2	402767	ENSMUST00000234978.1	-75	NA	A830052D11Rik	RIKEN cDNA A830052D11 gene
chr18	32378519	32378520	2	*	31985	15.79583657	0.065127518	0.04751536	0.082185273	67.99209959	6.467910211	12.56606349	128	424	21.3589699	Promoter (<=1kb)	18	32371527	32378278	6752	2	402767	ENSMUST00000234978.1	-241	NA	A830052D11Rik	RIKEN cDNA A830052D11 gene
chr18	32391516	32391517	2	*	31986	19.52049439	0.073007829	0.057918193	0.087429547	59.32854268	10.18745618	18.18874643	154	691	28.39121874	Intron (ENSMUST00000234857.1/30948, intron 1 of 13)	18	32371527	32378278	6752	2	402767	ENSMUST00000234978.1	-13238	NA	A830052D11Rik	RIKEN cDNA A830052D11 gene
chr18	32399827	32399828	2	*	31987	3.277622784	0.082721996	0.041623242	0.140673598	2.667071624	0.607751385	1.760216442	22	112	19.48301118	Intron (ENSMUST00000234857.1/30948, intron 1 of 13)	18	32407634	32419907	12274	1	30948	ENSMUST00000234024.1	-7806	ENSMUSG00000024381	Bin1	bridging integrator 1
chr18	32399993	32399994	2	*	31988	7.748261651	0.124962813	0.086203793	0.170334583	30.06597515	1.668801341	3.185818754	34	131	37.95528248	Intron (ENSMUST00000234857.1/30948, intron 1 of 13)	18	32407634	32419907	12274	1	30948	ENSMUST00000234024.1	-7640	ENSMUSG00000024381	Bin1	bridging integrator 1
chr18	32400142	32400143	2	*	31989	4.710477001	0.096001568	0.063792479	0.134393368	1.794349743	1.04059266	2.749396094	35	157	19.23859389	Intron (ENSMUST00000234857.1/30948, intron 1 of 13)	18	32407634	32419907	12274	1	30948	ENSMUST00000234024.1	-7491	ENSMUSG00000024381	Bin1	bridging integrator 1
chr18	32410586	32410587	2	*	31990	7.89301868	0.117672451	0.091638745	0.144795843	25.05139899	2.959479621	7.212332155	84	338	29.31345028	Promoter (2-3kb)	18	32407634	32419907	12274	1	30948	ENSMUST00000234024.1	2952	ENSMUSG00000024381	Bin1	bridging integrator 1
chr18	32410746	32410747	2	*	31991	9.55608605	0.063950924	0.044442075	0.083811596	25.71607845	2.637281801	5.510150964	57	364	17.23614661	Intron (ENSMUST00000234857.1/30948, intron 2 of 13)	18	32407634	32419907	12274	1	30948	ENSMUST00000234024.1	3112	ENSMUSG00000024381	Bin1	bridging integrator 1
chr18	32414924	32414925	2	*	31992	14.1855599	0.045529648	0.025463714	0.067493958	15.78728821	4.112519656	7.094763997	66	328	24.1634027	Intron (ENSMUST00000234857.1/30948, intron 6 of 13)	18	32407634	32419907	12274	1	30948	ENSMUST00000234024.1	7290	ENSMUSG00000024381	Bin1	bridging integrator 1
chr18	32456219	32456220	2	*	31993	23.56192243	0.537440525	0.445579658	0.623734263	36.21428064	6.382025811	8.873040957	52	20	24.49737176	Distal Intergenic	18	32458083	32462472	4390	2	102638514	ENSMUST00000207669.1	6252	ENSMUSG00000109238	Tex51	testis expressed 51
chr18	32459397	32459398	2	*	31994	13.02755524	0.104833007	0.043457057	0.182239859	21.32721523	2.368804292	3.367799509	18	82	21.64826017	Intron (ENSMUST00000207669.1/102638514, intron 5 of 7)	18	32458083	32462472	4390	2	102638514	ENSMUST00000207669.1	3074	ENSMUSG00000109238	Tex51	testis expressed 51
chr18	32459548	32459549	2	*	31995	11.23306462	0.105174307	0.055132892	0.164730965	20.84791537	1.931368678	2.777206208	16	111	22.58472941	Promoter (2-3kb)	18	32458083	32462472	4390	2	102638514	ENSMUST00000207669.1	2923	ENSMUSG00000109238	Tex51	testis expressed 51
chr18	32552352	32552353	2	*	31996	9.502050335	0.218043656	0.1709794	0.270288725	28.22366739	3.349816178	6.956159419	60	188	30.77421078	Intron (ENSMUST00000174459.1/71683, intron 1 of 2)	18	32528325	32559980	31656	2	71683	ENSMUST00000174000.1	7627	ENSMUSG00000090523	Gypc	glycophorin C
chr18	32553515	32553516	2	*	31997	8.920992912	0.039852554	0.017614143	0.070494689	17.548528	2.476452593	6.302253458	94	177	15.32454862	Intron (ENSMUST00000174459.1/71683, intron 1 of 2)	18	32528325	32559980	31656	2	71683	ENSMUST00000174000.1	6464	ENSMUSG00000090523	Gypc	glycophorin C
chr18	32559908	32559909	2	*	31998	4.499708643	0.027924538	0.009316768	0.058595415	8.130908817	0.954873238	2.604270536	32	194	29.67778454	Promoter (<=1kb)	18	32528325	32559980	31656	2	71683	ENSMUST00000174000.1	71	ENSMUSG00000090523	Gypc	glycophorin C
chr18	32647915	32647916	2	*	31999	12.36532262	0.221970444	0.181562422	0.269084448	68.18718287	3.611290217	5.893535053	44	204	24.96296169	Distal Intergenic	18	32528322	32560034	31713	2	71683	ENSMUST00000174459.1	-87881	ENSMUSG00000090523	Gypc	glycophorin C
chr18	32837386	32837387	2	*	32000	10.75179126	0.100782066	0.085303326	0.114535483	65.4765017	7.717408879	21.81455187	270	677	28.31740681	Promoter (<=1kb)	18	32837311	32866400	29090	1	225348	ENSMUST00000166214.8	75	ENSMUSG00000038299	Wdr36	WD repeat domain 36
chr18	32837801	32837802	2	*	32001	9.60643218	0.211817114	0.172933582	0.253250732	18.58480779	3.972251894	9.753919667	120	205	24.68522745	Promoter (<=1kb)	18	32837311	32866400	29090	1	225348	ENSMUST00000166214.8	490	ENSMUSG00000038299	Wdr36	WD repeat domain 36
chr18	32894446	32894447	2	*	32002	8.741508288	0.195532104	0.158241035	0.23948362	1.640798333	4.072440377	10.81635215	142	151	19.91632573	Distal Intergenic	18	32880573	32880673	101	2	102465186	ENSMUST00000185079.1	-13773	ENSMUSG00000098252	Mir6361	microRNA 6361
chr18	32894617	32894618	2	*	32003	18.52014695	0.432464664	0.373833381	0.489070861	90.83779945	6.03033403	10.02441284	81	80	26.61418112	Distal Intergenic	18	32880573	32880673	101	2	102465186	ENSMUST00000185079.1	-13944	ENSMUSG00000098252	Mir6361	microRNA 6361
chr18	32939491	32939492	2	*	32004	8.772840483	0.185452267	0.152449557	0.224695916	35.63666753	3.539796247	8.506522696	87	194	24.4433903	Promoter (<=1kb)	18	32939158	33186270	247113	1	12326	ENSMUST00000042868.5	333	ENSMUSG00000038128	Camk4	calcium/calmodulin-dependent protein kinase IV
chr18	32939695	32939696	2	*	32005	12.94802754	0.13388273	0.109262514	0.165485323	35.32356038	5.855176815	10.7513008	85	303	25.64466225	Promoter (<=1kb)	18	32939158	33186270	247113	1	12326	ENSMUST00000042868.5	537	ENSMUSG00000038128	Camk4	calcium/calmodulin-dependent protein kinase IV
chr18	32939934	32939935	2	*	32006	4.234746359	0.016974298	0.004848548	0.047075855	7.535696299	0.824477831	1.964988308	23	173	17.79591864	Promoter (<=1kb)	18	32939158	33186270	247113	1	12326	ENSMUST00000042868.5	776	ENSMUSG00000038128	Camk4	calcium/calmodulin-dependent protein kinase IV
chr18	32956297	32956298	2	*	32007	10.65063821	0.096027386	0.072593351	0.128341753	21.53346823	3.754071948	7.638470416	78	239	23.27477231	Intron (ENSMUST00000234205.1/12326, intron 4 of 14)	18	32939158	33186270	247113	1	12326	ENSMUST00000042868.5	17139	ENSMUSG00000038128	Camk4	calcium/calmodulin-dependent protein kinase IV
chr18	32956515	32956516	2	*	32008	10.14139404	0.026553216	0.012839058	0.049158133	17.0942931	2.92391544	5.687625651	61	201	19.03734785	Intron (ENSMUST00000234205.1/12326, intron 4 of 14)	18	32939158	33186270	247113	1	12326	ENSMUST00000042868.5	17357	ENSMUSG00000038128	Camk4	calcium/calmodulin-dependent protein kinase IV
chr18	32990488	32990489	2	*	32009	9.925801837	0.103013346	0.078373573	0.136494575	0.220514956	3.881450444	9.591485058	121	196	20.01307202	Intron (ENSMUST00000234205.1/12326, intron 4 of 14)	18	32939158	33186270	247113	1	12326	ENSMUST00000042868.5	51330	ENSMUSG00000038128	Camk4	calcium/calmodulin-dependent protein kinase IV
chr18	33000615	33000616	2	*	32010	12.59479241	0.028340349	0.017041746	0.047103846	11.68270315	6.150678781	12.20102758	119	442	25.64610604	Intron (ENSMUST00000234205.1/12326, intron 4 of 14)	18	32939158	33186270	247113	1	12326	ENSMUST00000042868.5	61457	ENSMUSG00000038128	Camk4	calcium/calmodulin-dependent protein kinase IV
chr18	33036784	33036785	2	*	32011	7.428554221	0.004094792	0	0.021171842	2.737446285	1.530655786	2.694534822	21	123	18.15144576	Intron (ENSMUST00000234205.1/12326, intron 4 of 14)	18	32939158	33186270	247113	1	12326	ENSMUST00000042868.5	97626	ENSMUSG00000038128	Camk4	calcium/calmodulin-dependent protein kinase IV
chr18	33037118	33037119	2	*	32012	7.095858273	0.105482605	0.0755726	0.143701397	17.01718419	1.874704981	3.997467286	47	290	24.98461823	Intron (ENSMUST00000234205.1/12326, intron 4 of 14)	18	32939158	33186270	247113	1	12326	ENSMUST00000042868.5	97960	ENSMUSG00000038128	Camk4	calcium/calmodulin-dependent protein kinase IV
chr18	33162053	33162054	2	*	32013	5.22437161	0.151712186	0.100027357	0.209816007	0.741765179	1.364409787	4.092795003	65	67	21.70243387	Intron (ENSMUST00000234205.1/12326, intron 10 of 14)	18	33203405	33213766	10362	2	170459	ENSMUST00000119991.7	51712	ENSMUSG00000024378	Stard4	StAR related lipid transfer domain containing 4
chr18	33170680	33170681	2	*	32014	11.29253179	0.153633558	0.101576705	0.219864188	21.84397237	2.427997778	3.94658203	28	86	28.2871598	Intron (ENSMUST00000234205.1/12326, intron 10 of 14)	18	33203405	33213766	10362	2	170459	ENSMUST00000119991.7	43085	ENSMUSG00000024378	Stard4	StAR related lipid transfer domain containing 4
chr18	33409420	33409421	2	*	32015	6.112128777	0.162628459	0.104556949	0.228922763	14.06285061	1.469091893	3.455636722	40	89	21.13675828	Distal Intergenic	18	33437022	33463435	26414	2	27528	ENSMUST00000171533.8	54014	ENSMUSG00000042834	Nrep	neuronal regeneration related protein
chr18	33409565	33409566	2	*	32016	6.923864489	0.288629778	0.206793718	0.378620306	5.455266657	2.052845667	4.586414799	44	44	21.64308533	Distal Intergenic	18	33437022	33463435	26414	2	27528	ENSMUST00000171533.8	53869	ENSMUSG00000042834	Nrep	neuronal regeneration related protein
chr18	33443475	33443476	2	*	32017	4.324329863	0.067574114	0.049444669	0.090276032	2.37423429	1.457218663	5.152173291	80	270	17.98264592	Intron (ENSMUST00000168890.1/27528, intron 3 of 4)	18	33437022	33463435	26414	2	27528	ENSMUST00000171533.8	19959	ENSMUSG00000042834	Nrep	neuronal regeneration related protein
chr18	33463466	33463467	2	*	32018	9.421505819	0.089114954	0.060147792	0.121850923	21.46720095	2.386295078	4.680937169	48	213	15.70037321	Promoter (<=1kb)	18	33437022	33463435	26414	2	27528	ENSMUST00000171533.8	-31	ENSMUSG00000042834	Nrep	neuronal regeneration related protein
chr18	33464349	33464350	2	*	32019	7.446261268	0.073817985	0.057723264	0.096711446	21.16893571	3.015207089	8.124377253	108	362	37.23713087	Promoter (<=1kb)	18	33464163	33474710	10548	1	433171	ENSMUST00000238186.1	186	ENSMUSG00000118292	Gm10549	predicted gene 10549
chr18	33536352	33536353	2	*	32020	11.94432141	0.138140884	0.092164711	0.193109986	8.024104846	4.455761223	8.410036935	71	117	21.85527153	Distal Intergenic	18	33466205	33470826	4622	1	433171	ENSMUST00000237662.1	70147	ENSMUSG00000118292	Gm10549	predicted gene 10549
chr18	33606708	33606709	2	*	32021	13.85827869	0.23440288	0.182549366	0.287837156	26.05849514	6.198354202	12.15055694	95	92	20.92643587	Distal Intergenic	18	33466205	33470826	4622	1	433171	ENSMUST00000237662.1	140503	ENSMUSG00000118292	Gm10549	predicted gene 10549
chr18	33606860	33606861	2	*	32022	8.204284039	0.214389555	0.161227709	0.279275084	16.65115554	2.558651897	5.525937351	54	67	20.07075406	Distal Intergenic	18	33466205	33470826	4622	1	433171	ENSMUST00000237662.1	140655	ENSMUSG00000118292	Gm10549	predicted gene 10549
chr18	33771758	33771759	2	*	32023	7.566067226	0.118325201	0.089409811	0.153348967	7.858089872	2.962623682	8.665533249	113	274	27.29132404	Distal Intergenic	18	33794892	33795986	1095	1	69749	ENSMUST00000146010.2	-23133	ENSMUSG00000087590	Epb41l4aos	erythrocyte membrane protein band 4.1 like 4a, opposite strand
chr18	33794641	33794642	2	*	32024	15.62665817	0.160473515	0.128244251	0.192725003	40.07111971	8.837202625	19.59383028	199	307	22.332539	Promoter (<=1kb)	18	33794892	33795986	1095	1	69749	ENSMUST00000146010.2	-250	ENSMUSG00000087590	Epb41l4aos	erythrocyte membrane protein band 4.1 like 4a, opposite strand
chr18	33794790	33794791	2	*	32025	21.36774079	0.050410929	0.040771435	0.059143633	46.23114581	11.92392972	22.18118862	217	1243	22.52018547	Promoter (<=1kb)	18	33794892	33795986	1095	1	69749	ENSMUST00000146010.2	-101	ENSMUSG00000087590	Epb41l4aos	erythrocyte membrane protein band 4.1 like 4a, opposite strand
chr18	33795038	33795039	2	*	32026	12.76590909	0.267231904	0.239084847	0.297160474	106.1369739	5.872968201	13.00363768	141	409	25.29797361	Promoter (<=1kb)	18	33794939	33795969	1031	1	69749	ENSMUST00000179138.1	99	ENSMUSG00000087590	Epb41l4aos	erythrocyte membrane protein band 4.1 like 4a, opposite strand
chr18	33908076	33908077	2	*	32027	8.069251656	0.198322375	0.135707275	0.275910353	18.95006556	1.771862604	3.406556074	33	55	29.42050597	Intron (ENSMUST00000025234.6/13824, intron 3 of 23)	18	33876955	33891974	15020	2	13824	ENSMUST00000235876.1	-16102	ENSMUSG00000024376	Epb41l4a	erythrocyte membrane protein band 4.1 like 4a
chr18	33908204	33908205	2	*	32028	5.59079848	0.151986297	0.107158082	0.208365302	11.6970468	1.586464998	3.748251629	40	137	22.01888307	Intron (ENSMUST00000025234.6/13824, intron 3 of 23)	18	33876955	33891974	15020	2	13824	ENSMUST00000235876.1	-16230	ENSMUSG00000024376	Epb41l4a	erythrocyte membrane protein band 4.1 like 4a
chr18	34007249	34007250	2	*	32029	12.58358314	0.004224987	0.001998958	0.008900097	2.819321195	4.039819572	7.348341273	69	341	17.53661834	Promoter (<=1kb)	18	33918794	34006966	88173	2	13824	ENSMUST00000237971.1	-283	ENSMUSG00000024376	Epb41l4a	erythrocyte membrane protein band 4.1 like 4a
chr18	34007522	34007523	2	*	32030	12.28182134	0.020917294	0.007251506	0.045878764	11.13262812	3.637068717	6.75500558	70	224	18.45609602	Promoter (<=1kb)	18	33918794	34006966	88173	2	13824	ENSMUST00000237971.1	-556	ENSMUSG00000024376	Epb41l4a	erythrocyte membrane protein band 4.1 like 4a
chr18	34080054	34080055	2	*	32031	15.18860472	0.095684763	0.059321684	0.130633857	23.39292545	4.933627004	8.7456777	86	328	18.28040649	Distal Intergenic	18	33918794	34006966	88173	2	13824	ENSMUST00000237971.1	-73088	ENSMUSG00000024376	Epb41l4a	erythrocyte membrane protein band 4.1 like 4a
chr18	34080332	34080333	2	*	32032	11.77967621	0.199043202	0.157958799	0.24082776	42.65210171	6.205444422	13.14321386	117	201	21.83839056	Distal Intergenic	18	33918794	34006966	88173	2	13824	ENSMUST00000237971.1	-73366	ENSMUSG00000024376	Epb41l4a	erythrocyte membrane protein band 4.1 like 4a
chr18	34089068	34089069	2	*	32033	6.856568802	0.143858196	0.101984521	0.193573272	21.67303236	1.931590386	4.604270084	54	135	23.5515244	Distal Intergenic	18	33918794	34006966	88173	2	13824	ENSMUST00000237971.1	-82102	ENSMUSG00000024376	Epb41l4a	erythrocyte membrane protein band 4.1 like 4a
chr18	34103159	34103160	2	*	32034	14.88850249	0.261552576	0.21197401	0.315910563	14.66900759	6.50450283	12.05243858	105	114	23.28613342	Distal Intergenic	18	33918794	34006966	88173	2	13824	ENSMUST00000237971.1	-96193	ENSMUSG00000024376	Epb41l4a	erythrocyte membrane protein band 4.1 like 4a
chr18	34182537	34182538	2	*	32035	7.47000187	0.160455014	0.124857162	0.205467785	37.15725047	1.833732276	3.631226312	32	193	26.09007937	Distal Intergenic	18	34220924	34313506	92583	1	11789	ENSMUST00000171187.7	-38386	ENSMUSG00000005871	Apc	APC, WNT signaling pathway regulator
chr18	34182716	34182717	2	*	32036	18.62425767	0.280735898	0.215613829	0.349619857	40.61999352	4.519214965	6.425960793	38	89	23.42302206	Distal Intergenic	18	34220924	34313506	92583	1	11789	ENSMUST00000171187.7	-38207	ENSMUSG00000005871	Apc	APC, WNT signaling pathway regulator
chr18	34193092	34193093	2	*	32037	9.31394524	0.001877759	0.000282494	0.018560771	0.937794832	3.762780824	8.181120565	83	230	18.96929871	Distal Intergenic	18	34220924	34313506	92583	1	11789	ENSMUST00000171187.7	-27831	ENSMUSG00000005871	Apc	APC, WNT signaling pathway regulator
chr18	34202509	34202510	2	*	32038	8.379789853	0.154340898	0.077622858	0.257742231	9.330782305	1.893235176	3.452971404	33	12	17.58452367	Distal Intergenic	18	34220924	34313506	92583	1	11789	ENSMUST00000171187.7	-18414	ENSMUSG00000005871	Apc	APC, WNT signaling pathway regulator
chr18	34202796	34202797	2	*	32039	5.648212687	0.033776395	0.01623231	0.057100722	12.82479542	1.605527973	3.811335279	41	263	20.95441367	Distal Intergenic	18	34220924	34313506	92583	1	11789	ENSMUST00000171187.7	-18127	ENSMUSG00000005871	Apc	APC, WNT signaling pathway regulator
chr18	34203468	34203469	2	*	32040	11.96238975	0.084116934	0.041209502	0.138403978	8.337818273	3.906785261	7.164208387	57	110	20.25298525	Distal Intergenic	18	34220924	34313506	92583	1	11789	ENSMUST00000171187.7	-17455	ENSMUSG00000005871	Apc	APC, WNT signaling pathway regulator
chr18	34203605	34203606	2	*	32041	6.738420914	0.022913155	0.006903991	0.046862361	7.899895886	2.49433943	6.172752056	67	241	22.66893183	Distal Intergenic	18	34220924	34313506	92583	1	11789	ENSMUST00000171187.7	-17318	ENSMUSG00000005871	Apc	APC, WNT signaling pathway regulator
chr18	34220699	34220700	2	*	32042	14.21897091	0.132866297	0.118313991	0.150366302	91.55657715	7.912051905	19.03102207	209	994	36.24975079	Promoter (<=1kb)	18	34220924	34313506	92583	1	11789	ENSMUST00000171187.7	-224	ENSMUSG00000005871	Apc	APC, WNT signaling pathway regulator
chr18	34221036	34221037	2	*	32043	13.71058632	0.076450056	0.070518668	0.086707679	42.17041973	11.2898587	32.08631018	408	1343	22.89194566	Promoter (<=1kb)	18	34221013	34300202	79190	1	11789	ENSMUST00000170023.7	23	ENSMUSG00000005871	Apc	APC, WNT signaling pathway regulator
chr18	34221408	34221409	2	*	32044	4.85118382	0.096496434	0.075333223	0.12651024	24.36643132	1.33158843	3.711230493	49	279	24.13394557	Promoter (<=1kb)	18	34221252	34276591	55340	1	11789	ENSMUST00000163295.1	156	ENSMUSG00000005871	Apc	APC, WNT signaling pathway regulator
chr18	34221596	34221597	2	*	32045	13.7812411	0.131204293	0.106265977	0.160263362	46.85342585	6.14926657	11.71123397	94	333	29.9535044	Promoter (<=1kb)	18	34207775	34221772	13998	2	633395	ENSMUST00000097631.2	175	ENSMUSG00000121659	Gm10548	ribosomal protein L29 pseudogene
chr18	34240422	34240423	2	*	32046	10.33381944	0.126748024	0.079005112	0.183658442	20.76124824	2.600595397	4.34487547	33	109	20.85610197	Intron (ENSMUST00000171187.7/11789, intron 1 of 13)	18	34247694	34263695	16002	1	11789	ENSMUST00000170195.1	-7271	ENSMUSG00000005871	Apc	APC, WNT signaling pathway regulator
chr18	34247508	34247509	2	*	32047	14.80379135	0.049922084	0.041913551	0.061865277	0.450502805	9.804208304	21.5913167	260	908	23.4476039	Promoter (<=1kb)	18	34247694	34263695	16002	1	11789	ENSMUST00000170195.1	-185	ENSMUSG00000005871	Apc	APC, WNT signaling pathway regulator
chr18	34247786	34247787	2	*	32048	21.22685032	0.112388777	0.099060314	0.131581798	108.3148474	13.60043381	25.97208057	255	721	27.01779959	Promoter (<=1kb)	18	34247698	34290345	42648	1	11789	ENSMUST00000066133.6	88	ENSMUSG00000005871	Apc	APC, WNT signaling pathway regulator
chr18	34248007	34248008	2	*	32049	7.222885429	0.230490354	0.198080922	0.26348915	12.07180028	3.479580099	10.52650705	136	279	25.74724271	Promoter (<=1kb)	18	34247698	34290345	42648	1	11789	ENSMUST00000066133.6	309	ENSMUSG00000005871	Apc	APC, WNT signaling pathway regulator
chr18	34248187	34248188	2	*	32050	12.88332955	0.119074924	0.091341988	0.150611594	8.245706115	5.129263099	9.076396406	73	224	17.68454491	Promoter (<=1kb)	18	34247698	34290345	42648	1	11789	ENSMUST00000066133.6	489	ENSMUSG00000005871	Apc	APC, WNT signaling pathway regulator
chr18	34262847	34262848	2	*	32051	6.751301286	0.22528015	0.15868077	0.30425017	11.8166947	2.221086958	5.096395914	49	65	22.21077404	Exon (ENSMUST00000170195.1/11789, exon 2 of 2)	18	34247698	34290345	42648	1	11789	ENSMUST00000066133.6	15149	ENSMUSG00000005871	Apc	APC, WNT signaling pathway regulator
chr18	34269997	34269998	2	*	32052	9.191460675	0.069682222	0.047458757	0.098545348	7.469167777	2.739425263	5.977316039	63	290	21.39913045	Intron (ENSMUST00000171187.7/11789, intron 3 of 13)	18	34247698	34290345	42648	1	11789	ENSMUST00000066133.6	22299	ENSMUSG00000005871	Apc	APC, WNT signaling pathway regulator
chr18	34324452	34324453	2	*	32053	4.863822208	0.123530307	0.084986327	0.169175083	1.870982394	2.112966486	7.203033523	91	165	19.12018762	Distal Intergenic	18	34330847	34336345	5499	1	66384	ENSMUST00000126518.7	-6394	ENSMUSG00000014504	Srp19	signal recognition particle 19
chr18	34324603	34324604	2	*	32054	11.36878174	0.09886444	0.049088484	0.157521884	28.59865666	3.079051648	5.29419655	43	113	20.34178057	Distal Intergenic	18	34330847	34336345	5499	1	66384	ENSMUST00000126518.7	-6243	ENSMUSG00000014504	Srp19	signal recognition particle 19
chr18	34344185	34344186	2	*	32055	8.245940211	0.088488479	0.067928787	0.110394231	4.561267217	4.186475351	12.4259529	166	418	19.86801461	Distal Intergenic	18	34331176	34336553	5378	1	66384	ENSMUST00000142010.1	13009	ENSMUSG00000014504	Srp19	signal recognition particle 19
chr18	34344321	34344322	2	*	32056	3.415434416	0.105282283	0.076948767	0.137002535	24.49773924	1.164915298	5.000405787	81	245	12.04459808	Distal Intergenic	18	34331176	34336553	5378	1	66384	ENSMUST00000142010.1	13145	ENSMUSG00000014504	Srp19	signal recognition particle 19
chr18	34363201	34363202	2	*	32057	5.882272519	0.004257126	0.002031247	0.011490135	8.153705359	1.966189278	5.600589221	69	462	14.06865585	Intron (ENSMUST00000006027.6/13476, intron 2 of 4)	18	34346992	34372497	25506	2	13476	ENSMUST00000236887.1	9295	ENSMUSG00000005873	Reep5	receptor accessory protein 5
chr18	34363342	34363343	2	*	32058	33.31955178	0.018005791	0.008790409	0.036795935	18.60080958	9.810023958	13.00407826	65	375	20.11055914	Intron (ENSMUST00000006027.6/13476, intron 2 of 4)	18	34346992	34372497	25506	2	13476	ENSMUST00000236887.1	9154	ENSMUSG00000005873	Reep5	receptor accessory protein 5
chr18	34372695	34372696	2	*	32059	11.24003983	0.075755251	0.053455292	0.105670657	10.54033473	3.554022725	6.920240411	68	227	30.23692607	Promoter (<=1kb)	18	34349736	34372498	22763	2	13476	ENSMUST00000237414.1	-197	ENSMUSG00000005873	Reep5	receptor accessory protein 5
chr18	34373087	34373088	2	*	32060	9.171162337	0.074018065	0.054609694	0.099113504	26.90566275	3.455195906	8.265201907	94	420	21.25913815	Promoter (<=1kb)	18	34344885	34373369	28485	2	13476	ENSMUST00000006027.6	281	ENSMUSG00000005873	Reep5	receptor accessory protein 5
chr18	34373210	34373211	2	*	32061	5.007894461	0.060051694	0.045237823	0.08339791	1.737377199	1.860664945	6.714524543	101	330	16.55313958	Promoter (<=1kb)	18	34344885	34373369	28485	2	13476	ENSMUST00000006027.6	158	ENSMUSG00000005873	Reep5	receptor accessory protein 5
chr18	34380685	34380686	2	*	32062	8.805244603	0.099982757	0.073622649	0.125681121	16.30321652	2.829985935	6.811526997	90	262	32.90617571	Distal Intergenic	18	34357092	34374070	16979	2	13476	ENSMUST00000235153.1	-6615	ENSMUSG00000005873	Reep5	receptor accessory protein 5
chr18	34441860	34441861	2	*	32063	15.19821181	0.044174049	0.013489495	0.085118376	25.3661117	3.033412917	4.285483443	24	163	19.28803442	Intron (ENSMUST00000014647.8/53871, intron 14 of 14)	18	34442756	34451437	8682	2	225358	ENSMUST00000235364.1	9576	ENSMUSG00000036501	Fam13b	family with sequence similarity 13, member B
chr18	34442038	34442039	2	*	32064	8.251826965	0.163387932	0.106896546	0.228295291	7.561693828	2.224799623	4.435943123	41	104	20.25807147	Intron (ENSMUST00000014647.8/53871, intron 14 of 14)	18	34442756	34451437	8682	2	225358	ENSMUST00000235364.1	9398	ENSMUSG00000036501	Fam13b	family with sequence similarity 13, member B
chr18	34506377	34506378	2	*	32065	16.95195061	0.203336635	0.17331854	0.235280114	66.91031911	9.885847318	19.65912631	189	356	23.26106252	Promoter (<=1kb)	18	34494157	34506804	12648	2	225358	ENSMUST00000235499.1	426	ENSMUSG00000036501	Fam13b	family with sequence similarity 13, member B
chr18	34507515	34507516	2	*	32066	8.968386924	0.171287583	0.130269494	0.217150398	0.761536852	3.481263401	7.515752994	72	169	20.70452987	Promoter (<=1kb)	18	34494873	34506831	11959	2	225358	ENSMUST00000236598.1	-684	ENSMUSG00000036501	Fam13b	family with sequence similarity 13, member B
chr18	34538494	34538495	2	*	32067	11.46568557	0.155184546	0.12432566	0.186201447	41.06945687	4.311796682	9.025757448	109	285	24.77129591	Distal Intergenic	18	34542313	34548273	5961	1	20890	ENSMUST00000012426.2	-3818	ENSMUSG00000012282	Wnt8a	wingless-type MMTV integration site family, member 8A
chr18	34550430	34550431	2	*	32068	6.968511935	0.102868638	0.07304509	0.133957454	32.4987617	1.826547919	4.279204916	48	227	26.91410293	Distal Intergenic	18	34542313	34548273	5961	1	20890	ENSMUST00000012426.2	8117	ENSMUSG00000012282	Wnt8a	wingless-type MMTV integration site family, member 8A
chr18	34572806	34572807	2	*	32069	11.18797913	0.093288774	0.05513321	0.174453032	12.86726735	1.767524438	2.553219339	14	86	21.01082765	Intron (ENSMUST00000134875.7/75533, intron 2 of 4)	18	34567038	34579083	12046	2	75533	ENSMUST00000154342.1	6276	ENSMUSG00000035984	Nme5	NME/NM23 family member 5
chr18	34572960	34572961	2	*	32070	3.98127453	0.081027882	0.044906123	0.140373602	10.27765142	1.013007957	3.174711492	50	80	14.24261106	Intron (ENSMUST00000134875.7/75533, intron 2 of 4)	18	34567038	34579083	12046	2	75533	ENSMUST00000154342.1	6122	ENSMUSG00000035984	Nme5	NME/NM23 family member 5
chr18	34573098	34573099	2	*	32071	8.750609645	0.191997533	0.120423684	0.274771331	26.08394628	2.25497531	4.398431269	43	27	21.6122666	Intron (ENSMUST00000134875.7/75533, intron 2 of 4)	18	34567038	34579083	12046	2	75533	ENSMUST00000154342.1	5984	ENSMUSG00000035984	Nme5	NME/NM23 family member 5
chr18	34578991	34578992	2	*	32072	17.15147304	0.211920297	0.177458358	0.247852877	89.13877805	8.621305029	14.49524713	114	291	27.65857865	Promoter (<=1kb)	18	34567038	34579083	12046	2	75533	ENSMUST00000154342.1	91	ENSMUSG00000035984	Nme5	NME/NM23 family member 5
chr18	34624238	34624239	2	*	32073	16.69208066	0.337119755	0.299808237	0.376677556	102.9695448	7.263158736	13.37922968	116	239	26.78579369	Promoter (<=1kb)	18	34599830	34624553	24724	2	78656	ENSMUST00000152612.7	314	ENSMUSG00000003778	Brd8	bromodomain containing 8
chr18	34624437	34624438	2	*	32074	31.70283835	0.215706026	0.192018929	0.239842068	163.5909986	17.06814678	25.16078445	160	580	25.06144807	Promoter (<=1kb)	18	34599830	34624553	24724	2	78656	ENSMUST00000152612.7	115	ENSMUSG00000003778	Brd8	bromodomain containing 8
chr18	34624713	34624714	2	*	32075	28.06147442	0.13287189	0.117040344	0.146163609	225.0761821	18.14081637	31.19072056	242	818	26.65604038	Promoter (<=1kb)	18	34624735	34633277	8543	1	19348	ENSMUST00000237407.1	-21	ENSMUSG00000003779	Kif20a	kinesin family member 20A
chr18	34651183	34651184	2	*	32076	9.746776137	0.183808222	0.13998522	0.232493466	22.30953121	3.759196047	8.091212839	75	195	31.09634574	Promoter (<=1kb)	18	34636054	34651718	15665	2	52563	ENSMUST00000133162.8	534	ENSMUSG00000024370	Cdc23	CDC23 cell division cycle 23
chr18	34651304	34651305	2	*	32077	10.80898476	0.19324019	0.15868691	0.232969226	47.61080137	4.456870205	9.666194153	104	253	24.12537682	Promoter (<=1kb)	18	34636054	34651718	15665	2	52563	ENSMUST00000133162.8	413	ENSMUSG00000024370	Cdc23	CDC23 cell division cycle 23
chr18	34651606	34651607	2	*	32078	6.113117871	0.163287622	0.137049851	0.192946985	35.49697953	2.593535219	8.06472341	100	278	20.23961824	Promoter (<=1kb)	18	34636054	34651718	15665	2	52563	ENSMUST00000133162.8	111	ENSMUSG00000024370	Cdc23	CDC23 cell division cycle 23
chr18	34663186	34663187	2	*	32079	11.749463	0.047283	0.029966466	0.067460281	23.5332936	5.970723308	13.15317529	127	414	23.87470213	Distal Intergenic	18	34631683	34651735	20053	2	52563	ENSMUST00000133181.1	-11451	ENSMUSG00000024370	Cdc23	CDC23 cell division cycle 23
chr18	34663335	34663336	2	*	32080	11.18193995	0.07118541	0.057446741	0.090522651	21.48599746	6.338285828	15.1216477	168	605	18.1938921	Distal Intergenic	18	34631683	34651735	20053	2	52563	ENSMUST00000133181.1	-11600	ENSMUSG00000024370	Cdc23	CDC23 cell division cycle 23
chr18	34663473	34663474	2	*	32081	5.740005474	0.189243205	0.154801498	0.228576745	43.61052505	2.380747861	8.737849771	124	234	22.47581993	Distal Intergenic	18	34631683	34651735	20053	2	52563	ENSMUST00000133181.1	-11738	ENSMUSG00000024370	Cdc23	CDC23 cell division cycle 23
chr18	34758691	34758692	2	*	32082	8.474874192	0.03091197	0.021712107	0.042424715	1.738812475	2.985962576	7.150682219	82	710	23.68030249	Promoter (<=1kb)	18	34758906	34773760	14855	1	66306	ENSMUST00000049281.11	-214	ENSMUSG00000034300	Fam53c	family with sequence similarity 53, member C
chr18	34758939	34758940	2	*	32083	33.43762149	0.20914001	0.19596407	0.224887199	363.8512402	33.2236805	63.53857283	508	1233	26.74510114	Promoter (<=1kb)	18	34758906	34773760	14855	1	66306	ENSMUST00000049281.11	33	ENSMUSG00000034300	Fam53c	family with sequence similarity 53, member C
chr18	34759177	34759178	2	*	32084	41.50200046	0.284196768	0.267822362	0.303214065	534.4316629	35.18195379	56.09774444	436	1217	26.40254116	Promoter (<=1kb)	18	34758906	34773760	14855	1	66306	ENSMUST00000049281.11	271	ENSMUSG00000034300	Fam53c	family with sequence similarity 53, member C
chr18	34759417	34759418	2	*	32085	24.0957142	0.155048458	0.142653094	0.174627968	142.1164495	14.39925028	29.39188524	324	971	24.83697377	Promoter (<=1kb)	18	34759556	34773738	14183	1	66306	ENSMUST00000097622.3	-138	ENSMUSG00000034300	Fam53c	family with sequence similarity 53, member C
chr18	34759694	34759695	2	*	32086	8.394543099	0.15698149	0.136062246	0.178778748	41.41912681	5.128263738	16.01709457	222	515	36.83889517	Promoter (<=1kb)	18	34759573	34773760	14188	1	66306	ENSMUST00000235929.1	121	ENSMUSG00000034300	Fam53c	family with sequence similarity 53, member C
chr18	34759852	34759853	2	*	32087	14.04621896	0.277590415	0.237323219	0.316149874	74.63285761	6.924197712	13.76521953	133	181	21.9471367	Promoter (<=1kb)	18	34759573	34773760	14188	1	66306	ENSMUST00000235929.1	279	ENSMUSG00000034300	Fam53c	family with sequence similarity 53, member C
chr18	34777122	34777123	2	*	32088	12.77979286	0.01756819	0.011405157	0.028699455	27.21018922	5.113393676	9.972462421	101	542	31.48740304	Promoter (<=1kb)	18	34777105	34800202	23098	1	277250	ENSMUST00000225047.1	17	ENSMUSG00000038773	Kdm3b	KDM3B lysine (K)-specific demethylase 3B
chr18	34777485	34777486	2	*	32089	8.012382428	0.097344579	0.082211995	0.112250272	2.492756768	4.232744206	14.81749188	226	717	21.97818907	Promoter (<=1kb)	18	34777105	34800202	23098	1	277250	ENSMUST00000225047.1	380	ENSMUSG00000038773	Kdm3b	KDM3B lysine (K)-specific demethylase 3B
chr18	34777608	34777609	2	*	32090	5.347048225	0.119036158	0.100212725	0.139005224	17.32519096	2.500311686	9.048587865	141	503	14.92945185	Promoter (<=1kb)	18	34777105	34800202	23098	1	277250	ENSMUST00000225047.1	503	ENSMUSG00000038773	Kdm3b	KDM3B lysine (K)-specific demethylase 3B
chr18	34809196	34809197	2	*	32091	11.98071489	0.109471464	0.059557697	0.166456731	13.42704021	3.509294387	6.28995303	55	77	21.65638154	Exon (ENSMUST00000043775.8/277250, exon 8 of 24)	18	34813557	34819784	6228	1	277250	ENSMUST00000224065.1	-4360	ENSMUSG00000038773	Kdm3b	KDM3B lysine (K)-specific demethylase 3B
chr18	34809376	34809377	2	*	32092	5.31334986	0.0612402	0.030457623	0.110885624	11.53184782	1.261943813	2.944483645	33	82	21.99873573	Exon (ENSMUST00000043775.8/277250, exon 8 of 24)	18	34813557	34819784	6228	1	277250	ENSMUST00000224065.1	-4180	ENSMUSG00000038773	Kdm3b	KDM3B lysine (K)-specific demethylase 3B
chr18	34833763	34833764	2	*	32093	10.53299562	0.20150587	0.141734271	0.271773742	23.45029206	1.990847866	3.137057044	23	105	22.82015972	Intron (ENSMUST00000043775.8/277250, intron 22 of 23)	18	34840589	34847463	6875	1	225362	ENSMUST00000043484.7	-6825	ENSMUSG00000038555	Reep2	receptor accessory protein 2
chr18	34840426	34840427	2	*	32094	15.30674868	0.14069372	0.118735918	0.163532867	86.85469924	7.090135342	13.56200862	128	629	26.34563987	Promoter (<=1kb)	18	34840589	34847463	6875	1	225362	ENSMUST00000043484.7	-162	ENSMUSG00000038555	Reep2	receptor accessory protein 2
chr18	34840589	34840590	2	*	32095	11.98790523	0.025292117	0.019420586	0.03414731	12.88212742	6.120175648	13.88498817	155	1005	19.95154938	Promoter (<=1kb)	18	34840589	34847463	6875	1	225362	ENSMUST00000043484.7	0	ENSMUSG00000038555	Reep2	receptor accessory protein 2
chr18	34841204	34841205	2	*	32096	7.65637928	0.10586086	0.079766048	0.13451185	15.36483083	2.790043664	7.533518001	106	334	18.88830018	Promoter (<=1kb)	18	34840589	34847463	6875	1	225362	ENSMUST00000043484.7	615	ENSMUSG00000038555	Reep2	receptor accessory protein 2
chr18	34841508	34841509	2	*	32097	17.35403493	0.127811155	0.107812044	0.148768204	12.46268035	9.687076695	18.98209122	188	459	20.71566833	Promoter (<=1kb)	18	34840589	34847463	6875	1	225362	ENSMUST00000043484.7	919	ENSMUSG00000038555	Reep2	receptor accessory protein 2
chr18	34855573	34855574	2	*	32098	14.77318334	0.095309425	0.085319363	0.105293392	21.63100034	12.37557965	35.97091468	496	1297	30.20228788	Distal Intergenic	18	34859823	34864984	5162	1	13653	ENSMUST00000064795.5	-4249	ENSMUSG00000038418	Egr1	early growth response 1
chr18	34887106	34887107	2	*	32099	7.608230227	0.074598584	0.051424356	0.104266326	4.36760309	2.838510158	7.877090774	97	323	23.9771117	Distal Intergenic	18	34861207	34864956	3750	1	13653	ENSMUST00000165033.1	25899	ENSMUSG00000038418	Egr1	early growth response 1
chr18	34887843	34887844	2	*	32100	6.974690093	0.04902302	0.029692537	0.079015089	18.69565812	1.59235927	3.261289532	30	255	22.07463284	Distal Intergenic	18	34861207	34864956	3750	1	13653	ENSMUST00000165033.1	26636	ENSMUSG00000038418	Egr1	early growth response 1
chr18	34901354	34901355	2	*	32101	8.963685018	0.111489693	0.091755388	0.134260164	5.623538108	4.317792987	12.46406352	150	446	26.11431315	Distal Intergenic	18	34902785	34932007	29223	2	225363	ENSMUST00000025218.7	30652	ENSMUSG00000024360	Etf1	eukaryotic translation termination factor 1
chr18	34931549	34931550	2	*	32102	21.27850724	0.166856417	0.137579757	0.197596792	72.18321048	9.6192572	15.54128278	127	334	26.55453272	Promoter (<=1kb)	18	34902785	34932007	29223	2	225363	ENSMUST00000025218.7	457	ENSMUSG00000024360	Etf1	eukaryotic translation termination factor 1
chr18	34954024	34954025	2	*	32103	3.544724519	0.00471436	0.002128883	0.012388073	0.743043944	0.6962537	1.813714236	21	306	12.29730463	Promoter (<=1kb)	18	34937414	34954357	16944	2	15526	ENSMUST00000025217.10	332	ENSMUSG00000024359	Hspa9	heat shock protein 9
chr18	34954507	34954508	2	*	32104	20.94903842	0.108306201	0.096848733	0.120272368	113.0527699	18.22959189	42.71086477	445	1113	27.04544039	Promoter (<=1kb)	18	34937414	34954357	16944	2	15526	ENSMUST00000025217.10	-150	ENSMUSG00000024359	Hspa9	heat shock protein 9
chr18	34954974	34954975	2	*	32105	10.843557	0.093357907	0.0738739	0.111770538	27.90207873	5.817013402	14.60401735	187	414	21.75461792	Promoter (<=1kb)	18	34937414	34954357	16944	2	15526	ENSMUST00000025217.10	-617	ENSMUSG00000024359	Hspa9	heat shock protein 9
chr18	34973127	34973128	2	*	32106	6.426433741	0.075502716	0.044944317	0.111677958	24.5928591	1.956925745	4.957316577	67	154	17.59808313	Distal Intergenic	18	34937414	34954357	16944	2	15526	ENSMUST00000025217.10	-18770	ENSMUSG00000024359	Hspa9	heat shock protein 9
chr18	34989098	34989099	2	*	32107	15.96978833	0.164023915	0.134937939	0.19224661	72.48271901	7.612376007	14.89573153	145	446	25.24032546	Intron (ENSMUST00000237091.1/ENSMUST00000237091.1, intron 1 of 3)	18	34937414	34954357	16944	2	15526	ENSMUST00000025217.10	-34741	ENSMUSG00000024359	Hspa9	heat shock protein 9
chr18	34989597	34989598	2	*	32108	11.17543297	0.134895162	0.112952775	0.16053037	34.71858159	5.547469492	13.80882602	180	465	25.16921299	Intron (ENSMUST00000237091.1/ENSMUST00000237091.1, intron 1 of 3)	18	34937414	34954357	16944	2	15526	ENSMUST00000025217.10	-35240	ENSMUSG00000024359	Hspa9	heat shock protein 9
chr18	35021250	35021251	2	*	32109	14.49374918	0.145945712	0.115896302	0.177837415	67.64675059	5.214854333	10.34441734	122	244	26.57690665	Intron (ENSMUST00000237091.1/ENSMUST00000237091.1, intron 3 of 3)	18	34937414	34954357	16944	2	15526	ENSMUST00000025217.10	-66893	ENSMUSG00000024359	Hspa9	heat shock protein 9
chr18	35027453	35027454	2	*	32110	30.42700138	0.149748392	0.127397087	0.169229303	133.6437229	16.12026435	24.60787035	160	733	28.92907425	Intron (ENSMUST00000237091.1/ENSMUST00000237091.1, intron 3 of 3)	18	34937414	34954357	16944	2	15526	ENSMUST00000025217.10	-73096	ENSMUSG00000024359	Hspa9	heat shock protein 9
chr18	35045435	35045436	2	*	32111	3.346298552	0.067919561	0.048169588	0.096394076	1.886434658	1.153888769	4.353598365	54	251	18.19421799	Intron (ENSMUST00000237091.1/ENSMUST00000237091.1, intron 3 of 3)	18	35118859	35254779	135921	1	12385	ENSMUST00000042345.7	-73423	ENSMUSG00000037815	Ctnna1	catenin alpha 1
chr18	35045669	35045670	2	*	32112	11.56134531	0.201013569	0.170900764	0.234294947	46.98951052	5.120606448	12.59516731	146	218	25.6519238	Intron (ENSMUST00000237091.1/ENSMUST00000237091.1, intron 3 of 3)	18	35118859	35254779	135921	1	12385	ENSMUST00000042345.7	-73189	ENSMUSG00000037815	Ctnna1	catenin alpha 1
chr18	35065768	35065769	2	*	32113	9.428858419	0.052851798	0.032153657	0.080529526	13.71682424	2.618464435	5.853953482	81	196	25.92628961	Intron (ENSMUST00000237091.1/ENSMUST00000237091.1, intron 3 of 3)	18	35118859	35254779	135921	1	12385	ENSMUST00000042345.7	-53090	ENSMUSG00000037815	Ctnna1	catenin alpha 1
chr18	35118953	35118954	2	*	32114	5.674090121	0.121354291	0.08882423	0.16041054	23.05576266	1.844785372	4.478410328	43	205	36.86719682	Promoter (<=1kb)	18	35118913	35223524	104612	1	12385	ENSMUST00000236037.1	40	ENSMUSG00000037815	Ctnna1	catenin alpha 1
chr18	35119228	35119229	2	*	32115	8.046139506	0.100134439	0.066765204	0.137227838	18.42126447	2.855937703	5.993938417	53	185	24.82352464	Promoter (<=1kb)	18	35119442	35174419	54978	1	12385	ENSMUST00000237154.1	-213	ENSMUSG00000037815	Ctnna1	catenin alpha 1
chr18	35162183	35162184	2	*	32116	4.997702506	0.107916364	0.077770973	0.150321173	9.288282356	1.683845645	5.21364386	60	147	22.65215621	Intron (ENSMUST00000042345.7/12385, intron 3 of 17)	18	35152599	35253905	101307	1	12385	ENSMUST00000237855.1	9584	ENSMUSG00000037815	Ctnna1	catenin alpha 1
chr18	35165867	35165868	2	*	32117	23.8335112	0.118586123	0.062237988	0.184675062	26.5780645	6.540011815	9.242497872	51	66	18.37255337	Intron (ENSMUST00000042345.7/12385, intron 3 of 17)	18	35152599	35253905	101307	1	12385	ENSMUST00000237855.1	13268	ENSMUSG00000037815	Ctnna1	catenin alpha 1
chr18	35166008	35166009	2	*	32118	6.094083565	0.198127552	0.133616209	0.266586227	9.052110805	2.076434661	5.940179972	73	68	14.41521278	Intron (ENSMUST00000042345.7/12385, intron 3 of 17)	18	35152599	35253905	101307	1	12385	ENSMUST00000237855.1	13409	ENSMUSG00000037815	Ctnna1	catenin alpha 1
chr18	35166146	35166147	2	*	32119	6.208017185	0.294146333	0.231323946	0.363398773	7.87154181	2.692141434	7.263023486	73	73	19.37606861	Intron (ENSMUST00000042345.7/12385, intron 3 of 17)	18	35152599	35253905	101307	1	12385	ENSMUST00000237855.1	13547	ENSMUSG00000037815	Ctnna1	catenin alpha 1
chr18	35215235	35215236	2	*	32120	12.8056185	0.296498806	0.256265455	0.342322599	17.15349804	6.953933869	15.43068306	146	158	21.33249332	Promoter (<=1kb)	18	35212311	35215024	2714	2	107065	ENSMUST00000236680.1	-211	ENSMUSG00000071862	Lrrtm2	leucine rich repeat transmembrane neuronal 2
chr18	35256877	35256878	2	*	32121	9.008875646	0.041118014	0.012800093	0.083363286	9.352296407	1.68481485	2.994787351	32	109	29.58379622	Distal Intergenic	18	35252321	35253719	1399	1	12385	ENSMUST00000237475.1	4556	ENSMUSG00000037815	Ctnna1	catenin alpha 1
chr18	35257104	35257105	2	*	32122	4.41674203	0.095250193	0.054030965	0.141328268	0.103560541	1.169663624	3.634976096	47	155	28.05869505	Distal Intergenic	18	35252321	35253719	1399	1	12385	ENSMUST00000237475.1	4783	ENSMUSG00000037815	Ctnna1	catenin alpha 1
chr18	35284877	35284878	2	*	32123	7.936294749	0.173524665	0.133452834	0.224147776	12.02564694	3.175803811	7.27665079	79	157	28.8596801	Intron (ENSMUST00000236387.1/81500, intron 5 of 7)	18	35266697	35299815	33119	2	81500	ENSMUST00000237253.1	14937	ENSMUSG00000024357	Sil1	SIL1 nucleotide exchange factor
chr18	35288081	35288082	2	*	32124	7.422297706	0.066289886	0.050142808	0.087493499	12.863606	2.145587551	5.463511344	71	374	28.3232058	Intron (ENSMUST00000236387.1/81500, intron 5 of 7)	18	35266697	35299815	33119	2	81500	ENSMUST00000237253.1	11733	ENSMUSG00000024357	Sil1	SIL1 nucleotide exchange factor
chr18	35296337	35296338	2	*	32125	7.60868472	0.100287004	0.083185374	0.122760395	9.093304853	4.074013591	12.66048524	171	517	32.5194607	Intron (ENSMUST00000236387.1/81500, intron 5 of 7)	18	35266697	35299815	33119	2	81500	ENSMUST00000237253.1	3477	ENSMUSG00000024357	Sil1	SIL1 nucleotide exchange factor
chr18	35316532	35316533	2	*	32126	8.210518676	0.090277174	0.057342988	0.131722905	3.725157776	2.468998612	5.281184647	55	189	21.44048117	Intron (ENSMUST00000236387.1/81500, intron 5 of 7)	18	35278435	35325455	47021	2	81500	ENSMUST00000237309.1	8922	ENSMUSG00000024357	Sil1	SIL1 nucleotide exchange factor
chr18	35402385	35402386	2	*	32127	4.369010253	0.104339162	0.076155329	0.136194167	26.02908058	1.451956595	4.910894096	68	200	23.43893782	Intron (ENSMUST00000237896.1/81500, intron 3 of 8)	18	35266396	35343067	76672	2	81500	ENSMUST00000236387.1	-59318	ENSMUSG00000024357	Sil1	SIL1 nucleotide exchange factor
chr18	35402534	35402535	2	*	32128	8.791945344	0.028453513	0.017206851	0.04057845	7.182633957	4.459979464	10.25290667	102	599	22.62899849	Intron (ENSMUST00000237896.1/81500, intron 3 of 8)	18	35266396	35343067	76672	2	81500	ENSMUST00000236387.1	-59467	ENSMUSG00000024357	Sil1	SIL1 nucleotide exchange factor
chr18	35402684	35402685	2	*	32129	15.52010112	0.025683952	0.012891033	0.040919956	19.59125849	7.475712238	12.34042527	91	540	23.01179886	Intron (ENSMUST00000237896.1/81500, intron 3 of 8)	18	35266396	35343067	76672	2	81500	ENSMUST00000236387.1	-59617	ENSMUSG00000024357	Sil1	SIL1 nucleotide exchange factor
chr18	35440193	35440194	2	*	32130	14.68967782	0.171723656	0.144042594	0.197046929	87.20510279	8.511875321	17.75535663	176	363	28.3902208	Intron (ENSMUST00000237896.1/81500, intron 1 of 8)	18	35430044	35498862	68819	2	81500	ENSMUST00000236007.1	58668	ENSMUSG00000024357	Sil1	SIL1 nucleotide exchange factor
chr18	35458977	35458978	2	*	32131	8.891375136	0.184443049	0.137761854	0.234143504	16.97995516	3.759578735	8.498811065	85	195	21.82023495	Intron (ENSMUST00000237896.1/81500, intron 1 of 8)	18	35430044	35498862	68819	2	81500	ENSMUST00000236007.1	39884	ENSMUSG00000024357	Sil1	SIL1 nucleotide exchange factor
chr18	35459119	35459120	2	*	32132	22.84507328	0.144285394	0.111633911	0.180337984	20.68719408	9.605083593	14.72260747	94	222	20.29662629	Intron (ENSMUST00000237896.1/81500, intron 1 of 8)	18	35430044	35498862	68819	2	81500	ENSMUST00000236007.1	39742	ENSMUSG00000024357	Sil1	SIL1 nucleotide exchange factor
chr18	35459260	35459261	2	*	32133	7.512956987	0.099807924	0.067905372	0.137684289	21.90690824	2.540655523	5.430105784	47	197	21.05734574	Intron (ENSMUST00000237896.1/81500, intron 1 of 8)	18	35430044	35498862	68819	2	81500	ENSMUST00000236007.1	39601	ENSMUSG00000024357	Sil1	SIL1 nucleotide exchange factor
chr18	35490411	35490412	2	*	32134	8.225525769	0.061828618	0.040397435	0.083706475	4.737624322	3.211444657	7.962089238	97	415	20.47893077	Intron (ENSMUST00000237123.1/ENSMUST00000237123.1, intron 1 of 1)	18	35430044	35498862	68819	2	81500	ENSMUST00000236007.1	8450	ENSMUSG00000024357	Sil1	SIL1 nucleotide exchange factor
chr18	35512097	35512098	2	*	32135	3.932383074	0.161112501	0.10229504	0.235578646	12.39237458	0.966485989	2.731505401	30	58	15.72217782	Distal Intergenic	18	35418059	35499780	81722	2	81500	ENSMUST00000237232.1	-12317	ENSMUSG00000024357	Sil1	SIL1 nucleotide exchange factor
chr18	35512253	35512254	2	*	32136	15.5718788	0.154497441	0.115970318	0.201694321	41.84630746	3.378896191	5.099559846	33	164	23.92040265	Distal Intergenic	18	35418059	35499780	81722	2	81500	ENSMUST00000237232.1	-12473	ENSMUSG00000024357	Sil1	SIL1 nucleotide exchange factor
chr18	35512389	35512390	2	*	32137	4.845388266	0.091459172	0.064266846	0.124487046	21.30086382	1.511949489	4.128789288	51	223	20.68632929	Distal Intergenic	18	35418059	35499780	81722	2	81500	ENSMUST00000237232.1	-12609	ENSMUSG00000024357	Sil1	SIL1 nucleotide exchange factor
chr18	35529748	35529749	2	*	32138	18.39528311	0.134550631	0.109696766	0.164368807	83.10525072	6.649671977	10.64297554	81	359	26.93766106	Distal Intergenic	18	35553371	35558316	4946	1	100503380	ENSMUST00000235679.1	-23622	ENSMUSG00000117869	Snhg4	small nucleolar RNA host gene 4
chr18	35530321	35530322	2	*	32139	4.976849793	0.0466451	0.030825864	0.072197471	15.59468302	1.360202016	3.739355945	47	222	13.76898725	Distal Intergenic	18	35553371	35558316	4946	1	100503380	ENSMUST00000235679.1	-23049	ENSMUSG00000117869	Snhg4	small nucleolar RNA host gene 4
chr18	35540346	35540347	2	*	32140	7.369931137	0.047224572	0.033557458	0.062888478	16.50547324	2.769540192	7.122637532	92	732	30.04931297	Distal Intergenic	18	35553371	35558316	4946	1	100503380	ENSMUST00000235679.1	-13024	ENSMUSG00000117869	Snhg4	small nucleolar RNA host gene 4
chr18	35553033	35553034	2	*	32141	4.346192553	0.228048433	0.184025858	0.270882246	6.845997805	1.540194982	4.658936965	51	175	24.10409315	Promoter (<=1kb)	18	35553371	35558316	4946	1	100503380	ENSMUST00000235679.1	-337	ENSMUSG00000117869	Snhg4	small nucleolar RNA host gene 4
chr18	35553209	35553210	2	*	32142	13.1460508	0.240100115	0.209347406	0.272296784	68.97052876	7.57123192	17.90900548	191	316	24.36932656	Promoter (<=1kb)	18	35553371	35558316	4946	1	100503380	ENSMUST00000235679.1	-161	ENSMUSG00000117869	Snhg4	small nucleolar RNA host gene 4
chr18	35562357	35562358	2	*	32143	14.36359456	0.111085066	0.099277044	0.123363478	98.61301162	8.938518767	24.09899882	337	1162	30.25151265	Promoter (<=1kb)	18	35562299	35590529	28231	1	17184	ENSMUST00000237365.1	58	ENSMUSG00000037236	Matr3	matrin 3
chr18	35562565	35562566	2	*	32144	8.931350632	0.075215858	0.06521836	0.087782964	45.41578219	4.791467997	14.6259251	194	944	20.79276087	Promoter (<=1kb)	18	35562487	35579008	16522	1	17184	ENSMUST00000236276.1	78	ENSMUSG00000037236	Matr3	matrin 3
chr18	35562892	35562893	2	*	32145	6.689645395	0.063798183	0.044266294	0.090492013	30.20520563	1.717822729	3.58404812	36	239	20.44720908	Promoter (<=1kb)	18	35562689	35579293	16605	1	17184	ENSMUST00000235581.1	203	ENSMUSG00000037236	Matr3	matrin 3
chr18	35612626	35612627	2	*	32146	8.933853123	0.005014405	0.001128202	0.032788234	9.022357704	2.020836655	3.320027986	22	126	20.83765801	Promoter (1-2kb)	18	35610985	35613874	2890	1	67869	ENSMUST00000237730.1	1641	ENSMUSG00000037058	Paip2	polyadenylate-binding protein-interacting protein 2
chr18	35682122	35682123	2	*	32147	12.98193885	0.15903557	0.109394884	0.216976767	20.2212843	3.461157463	5.105436943	30	119	35.22943741	Intron (ENSMUST00000025208.6/76594, intron 5 of 7)	18	35675031	35686743	11713	2	76594	ENSMUST00000235930.1	4620	ENSMUSG00000024350	Dnajc18	DnaJ heat shock protein family (Hsp40) member C18
chr18	35682365	35682366	2	*	32148	6.253245072	0.221765744	0.15243474	0.302827394	2.441440675	1.872488798	4.357707061	45	56	24.70486672	Intron (ENSMUST00000025208.6/76594, intron 5 of 7)	18	35675031	35686743	11713	2	76594	ENSMUST00000235930.1	4377	ENSMUSG00000024350	Dnajc18	DnaJ heat shock protein family (Hsp40) member C18
chr18	35702980	35702981	2	*	32149	17.16695065	0.13678407	0.122545665	0.151990573	64.58133093	12.24417643	28.38162256	318	783	25.02278952	Promoter (<=1kb)	18	35671103	35703121	32019	2	76594	ENSMUST00000025208.6	140	ENSMUSG00000024350	Dnajc18	DnaJ heat shock protein family (Hsp40) member C18
chr18	35703321	35703322	2	*	32150	15.70772859	0.23195591	0.208638486	0.25710827	148.5949348	10.64900349	21.78743466	192	636	25.6255434	Promoter (<=1kb)	18	35703225	35729770	26546	1	73449	ENSMUST00000143778.1	96	ENSMUSG00000073598	Smim33	small integral membrane protein 33
chr18	35730278	35730279	2	*	32151	16.51199319	0.023297177	0.010278346	0.039886723	23.1123011	5.938740169	10.55517145	93	399	18.67022469	3' UTR	18	35726989	35730869	3881	1	73449	ENSMUST00000097617.2	3289	ENSMUSG00000073598	Smim33	small integral membrane protein 33
chr18	35751754	35751755	2	*	32152	6.518875618	0.25050772	0.210050934	0.297461872	28.10234504	2.860780735	8.385168403	104	165	21.32543868	Distal Intergenic	18	35733681	35740554	6874	2	72512	ENSMUST00000115728.4	-11200	ENSMUSG00000024349	Sting1	stimulator of interferon response cGAMP interactor 1
chr18	35751937	35751938	2	*	32153	6.936951457	0.184446566	0.15005094	0.222987096	15.12158104	2.555969269	7.258743072	94	225	26.22148888	Distal Intergenic	18	35733681	35740554	6874	2	72512	ENSMUST00000115728.4	-11383	ENSMUSG00000024349	Sting1	stimulator of interferon response cGAMP interactor 1
chr18	35752123	35752124	2	*	32154	15.09350359	0.042773518	0.032688269	0.05613964	6.695551523	8.677921462	21.05618085	244	794	19.11607093	Distal Intergenic	18	35733681	35740554	6874	2	72512	ENSMUST00000115728.4	-11569	ENSMUSG00000024349	Sting1	stimulator of interferon response cGAMP interactor 1
chr18	35752274	35752275	2	*	32155	15.48265945	0.026592625	0.022280065	0.0328326	12.51280535	11.59411863	30.3669343	454	1841	19.73805648	Distal Intergenic	18	35733681	35740554	6874	2	72512	ENSMUST00000115728.4	-11720	ENSMUSG00000024349	Sting1	stimulator of interferon response cGAMP interactor 1
chr18	35752412	35752413	2	*	32156	20.59135637	0.089351183	0.076136319	0.100971608	46.78450264	18.28420634	40.767152	452	1196	22.31304873	Distal Intergenic	18	35733681	35740554	6874	2	72512	ENSMUST00000115728.4	-11858	ENSMUSG00000024349	Sting1	stimulator of interferon response cGAMP interactor 1
chr18	35752676	35752677	2	*	32157	9.534179055	0.178549961	0.130524496	0.231640342	14.11398865	2.278890093	4.356375102	47	119	17.34174079	Distal Intergenic	18	35733681	35740554	6874	2	72512	ENSMUST00000115728.4	-12122	ENSMUSG00000024349	Sting1	stimulator of interferon response cGAMP interactor 1
chr18	35772053	35772054	2	*	32158	7.316447369	0.003363211	0.002146498	0.009390781	14.36280543	1.756229715	3.299365129	30	441	28.39756381	Promoter (<=1kb)	18	35771762	35805696	33935	1	56550	ENSMUST00000235516.1	291	ENSMUSG00000091896	Ube2d2a	ubiquitin-conjugating enzyme E2D 2A
chr18	35816185	35816186	2	*	32159	4.820958828	0.057441981	0.043336785	0.073964268	13.69831461	2.825907732	9.307878079	108	626	25.19310613	Intron (ENSMUST00000235919.1/56550, intron 4 of 4)	18	35829397	35859002	29606	1	67393	ENSMUST00000235161.1	-13211	ENSMUSG00000046668	Cxxc5	CXXC finger 5
chr18	35829946	35829947	2	*	32160	13.94854233	0.045347532	0.032030482	0.061690781	7.037777777	5.744188861	12.20237688	141	531	33.644355	Promoter (<=1kb)	18	35829893	35859214	29322	1	67393	ENSMUST00000237291.1	53	ENSMUSG00000046668	Cxxc5	CXXC finger 5
chr18	35839310	35839311	2	*	32161	19.63942512	0.133341649	0.117456303	0.147988979	115.8401792	15.13101206	29.08479753	246	665	31.16968208	Intron (ENSMUST00000235919.1/56550, intron 4 of 4)	18	35830314	35859163	28850	1	67393	ENSMUST00000235169.1	8996	ENSMUSG00000046668	Cxxc5	CXXC finger 5
chr18	35840732	35840733	2	*	32162	6.788587877	0.056677483	0.043066206	0.071727008	6.515978883	3.233353799	10.39796659	143	607	23.21665298	Intron (ENSMUST00000235919.1/56550, intron 4 of 4)	18	35830314	35859163	28850	1	67393	ENSMUST00000235169.1	10418	ENSMUSG00000046668	Cxxc5	CXXC finger 5
chr18	35849018	35849019	2	*	32163	18.00600463	0.141115267	0.116344817	0.16992423	40.77955354	8.181546298	14.33736873	130	413	26.70558541	Intron (ENSMUST00000235919.1/56550, intron 4 of 4)	18	35854687	35859181	4495	1	67393	ENSMUST00000235337.1	-5668	ENSMUSG00000046668	Cxxc5	CXXC finger 5
chr18	35855612	35855613	2	*	32164	14.12701039	0.081632385	0.061668455	0.104874784	60.97636263	5.540905953	10.51107099	106	421	25.67274648	Promoter (<=1kb)	18	35854738	35858619	3882	1	67393	ENSMUST00000235404.1	874	ENSMUSG00000046668	Cxxc5	CXXC finger 5
chr18	35867816	35867817	2	*	32165	9.266466146	0.119527956	0.089965752	0.148369283	34.91702417	3.194990394	6.857587464	70	317	23.41473726	Intron (ENSMUST00000236587.1/ENSMUST00000236587.1, intron 1 of 1)	18	35854738	35858619	3882	1	67393	ENSMUST00000235404.1	13078	ENSMUSG00000046668	Cxxc5	CXXC finger 5
chr18	35868035	35868036	2	*	32166	8.524874305	0.082234991	0.062094886	0.104082378	6.762243389	3.340152891	8.006726648	103	386	24.33033555	Intron (ENSMUST00000236587.1/ENSMUST00000236587.1, intron 1 of 1)	18	35854738	35858619	3882	1	67393	ENSMUST00000235404.1	13297	ENSMUSG00000046668	Cxxc5	CXXC finger 5
chr18	35874248	35874249	2	*	32167	7.171946713	0.09113962	0.070557113	0.11516085	22.71787257	3.192694048	8.84084063	107	354	25.24065556	Intron (ENSMUST00000236587.1/ENSMUST00000236587.1, intron 1 of 1)	18	35854738	35858619	3882	1	67393	ENSMUST00000235404.1	19510	ENSMUSG00000046668	Cxxc5	CXXC finger 5
chr18	35887776	35887777	2	*	32168	13.83433901	0.021452037	0.011405504	0.031499459	22.63831038	5.3253451	11.17189188	131	772	21.40798444	Distal Intergenic	18	35854738	35858619	3882	1	67393	ENSMUST00000235404.1	33038	ENSMUSG00000046668	Cxxc5	CXXC finger 5
chr18	35889260	35889261	2	*	32169	24.00304819	0.061764669	0.055105454	0.071764669	40.09374369	16.59790295	32.17410284	318	1360	22.86221946	Exon (ENSMUST00000237036.1/ENSMUST00000237036.1, exon 2 of 2)	18	35854738	35858619	3882	1	67393	ENSMUST00000235404.1	34522	ENSMUSG00000046668	Cxxc5	CXXC finger 5
chr18	35899002	35899003	2	*	32170	4.56279871	0.022161857	0.009389408	0.043663245	10.14802274	1.230810762	3.569733979	50	231	14.74429919	Distal Intergenic	18	35854738	35858619	3882	1	67393	ENSMUST00000235404.1	44264	ENSMUSG00000046668	Cxxc5	CXXC finger 5
chr18	35913045	35913046	2	*	32171	6.077086065	0.085819445	0.07178682	0.099046741	17.0626801	3.132132054	12.29267619	190	750	30.38651475	Distal Intergenic	18	35964830	36014712	49883	1	74002	ENSMUST00000115716.8	-51784	ENSMUSG00000024347	Psd2	pleckstrin and Sec7 domain containing 2
chr18	35913522	35913523	2	*	32172	22.08332135	0.118095046	0.102418318	0.133207999	106.919851	19.1272167	39.40077336	337	937	28.44847763	Intron (ENSMUST00000237014.1/ENSMUST00000237014.1, intron 1 of 1)	18	35964830	36014712	49883	1	74002	ENSMUST00000115716.8	-51307	ENSMUSG00000024347	Psd2	pleckstrin and Sec7 domain containing 2
chr18	35919235	35919236	2	*	32173	12.03790255	0.139748251	0.119361386	0.163259041	34.8118312	7.406542254	18.17713381	208	450	23.25202852	Distal Intergenic	18	35964830	36014712	49883	1	74002	ENSMUST00000115716.8	-45594	ENSMUSG00000024347	Psd2	pleckstrin and Sec7 domain containing 2
chr18	35919370	35919371	2	*	32174	15.7246242	0.14178936	0.119984069	0.16546078	26.437055	8.45281878	18.7963188	223	448	19.43944123	Distal Intergenic	18	35964830	36014712	49883	1	74002	ENSMUST00000115716.8	-45459	ENSMUSG00000024347	Psd2	pleckstrin and Sec7 domain containing 2
chr18	35933138	35933139	2	*	32175	17.07478653	0.080769999	0.068402515	0.096547146	57.71670762	8.367831689	15.490478	172	745	23.54915507	Distal Intergenic	18	35964830	36014712	49883	1	74002	ENSMUST00000115716.8	-31691	ENSMUSG00000024347	Psd2	pleckstrin and Sec7 domain containing 2
chr18	35939731	35939732	2	*	32176	11.07244291	0.127415247	0.108895761	0.148194339	36.24282732	6.961932191	16.67055841	175	568	28.91995064	Distal Intergenic	18	35964830	36014712	49883	1	74002	ENSMUST00000115716.8	-25098	ENSMUSG00000024347	Psd2	pleckstrin and Sec7 domain containing 2
chr18	35958908	35958909	2	*	32177	9.266550865	0.117846847	0.066145836	0.179651982	2.484868511	2.593594074	4.693597664	41	90	23.9347262	Distal Intergenic	18	35964830	36014712	49883	1	74002	ENSMUST00000115716.8	-5921	ENSMUSG00000024347	Psd2	pleckstrin and Sec7 domain containing 2
chr18	35959614	35959615	2	*	32178	19.43169143	0.081434787	0.056093639	0.115340846	12.98236719	6.378474118	9.717667927	63	236	20.4549921	Distal Intergenic	18	35964830	36014712	49883	1	74002	ENSMUST00000115716.8	-5215	ENSMUSG00000024347	Psd2	pleckstrin and Sec7 domain containing 2
chr18	35959755	35959756	2	*	32179	8.208622344	0.215913852	0.169313719	0.269339362	16.2577403	3.116071827	7.94908251	98	96	32.28744747	Distal Intergenic	18	35964830	36014712	49883	1	74002	ENSMUST00000115716.8	-5074	ENSMUSG00000024347	Psd2	pleckstrin and Sec7 domain containing 2
chr18	35967156	35967157	2	*	32180	20.15357228	0.063386464	0.03894112	0.097091217	27.21164479	7.17759699	11.04694202	81	182	27.01398305	Promoter (2-3kb)	18	35965105	36014674	49570	1	74002	ENSMUST00000175734.1	2051	ENSMUSG00000024347	Psd2	pleckstrin and Sec7 domain containing 2
chr18	35967479	35967480	2	*	32181	18.73043348	0.099641176	0.073638377	0.134049833	59.44236192	5.421978707	8.502427182	63	284	25.88992014	Promoter (2-3kb)	18	35965105	36014674	49570	1	74002	ENSMUST00000175734.1	2374	ENSMUSG00000024347	Psd2	pleckstrin and Sec7 domain containing 2
chr18	35975289	35975290	2	*	32182	11.59018759	0.129204784	0.082508722	0.186953216	29.18775355	2.206452076	3.276317403	22	98	26.96115504	Intron (ENSMUST00000115716.8/74002, intron 1 of 14)	18	35965105	36014674	49570	1	74002	ENSMUST00000175734.1	10184	ENSMUSG00000024347	Psd2	pleckstrin and Sec7 domain containing 2
chr18	35981148	35981149	2	*	32183	12.96030503	0.292486023	0.219868106	0.372541589	28.54891192	3.655117912	6.350576358	55	67	23.06706518	Intron (ENSMUST00000115716.8/74002, intron 4 of 14)	18	35987019	36006084	19066	1	74002	ENSMUST00000175720.1	-5870	ENSMUSG00000024347	Psd2	pleckstrin and Sec7 domain containing 2
chr18	35981290	35981291	2	*	32184	11.20597818	0.163241566	0.124536508	0.206471927	19.33171285	5.293971629	11.7811466	118	170	21.22958654	Intron (ENSMUST00000115716.8/74002, intron 4 of 14)	18	35987019	36006084	19066	1	74002	ENSMUST00000175720.1	-5728	ENSMUSG00000024347	Psd2	pleckstrin and Sec7 domain containing 2
chr18	36018095	36018096	2	*	32185	8.587557336	0.045469644	0.03696965	0.056972937	10.58362259	5.296767293	17.57535574	234	1158	22.90336049	Exon (ENSMUST00000115713.8/100042150, exon 10 of 10)	18	36021070	36031941	10872	2	100042150	ENSMUST00000115712.9	13845	ENSMUSG00000060275	Nrg2	neuregulin 2
chr18	36018666	36018667	2	*	32186	10.11543139	0.167449047	0.133060848	0.201333147	50.61888149	4.414611035	10.28095058	119	245	21.48158269	Exon (ENSMUST00000115713.8/100042150, exon 10 of 10)	18	36021070	36031941	10872	2	100042150	ENSMUST00000115712.9	13274	ENSMUSG00000060275	Nrg2	neuregulin 2
chr18	36039331	36039332	2	*	32187	13.91750068	0.11428852	0.096926971	0.136363799	28.19307005	8.168513715	20.07508854	253	599	27.66643693	Intron (ENSMUST00000115713.8/100042150, intron 3 of 9)	18	36024360	36045932	21573	2	100042150	ENSMUST00000225173.2	6600	ENSMUSG00000060275	Nrg2	neuregulin 2
chr18	36060079	36060080	2	*	32188	13.91172239	0.136476034	0.080707005	0.200859082	29.0683277	3.118982355	4.535311488	27	68	29.3625597	Intron (ENSMUST00000115713.8/100042150, intron 1 of 9)	18	36022306	36052884	30579	2	100042150	ENSMUST00000237681.1	-7195	ENSMUSG00000060275	Nrg2	neuregulin 2
chr18	36068150	36068151	2	*	32189	8.432956992	0.185509873	0.142666095	0.233770874	37.42657834	2.244131293	4.267334724	39	184	30.12724009	Intron (ENSMUST00000115713.8/100042150, intron 1 of 9)	18	36022306	36052884	30579	2	100042150	ENSMUST00000237681.1	-15266	ENSMUSG00000060275	Nrg2	neuregulin 2
chr18	36068366	36068367	2	*	32190	11.96076721	0.061363914	0.039409891	0.087679359	31.70381077	2.74013053	4.393389124	35	284	23.36741315	Intron (ENSMUST00000115713.8/100042150, intron 1 of 9)	18	36022306	36052884	30579	2	100042150	ENSMUST00000237681.1	-15482	ENSMUSG00000060275	Nrg2	neuregulin 2
chr18	36110939	36110940	2	*	32191	7.329862821	0.174092526	0.122104966	0.233875824	12.41005153	1.922019916	4.083969824	43	102	13.62552327	Intron (ENSMUST00000115713.8/100042150, intron 1 of 9)	18	36106194	36109977	3784	1	74966	ENSMUST00000235667.1	4745	ENSMUSG00000117852	4930471G03Rik	RIKEN cDNA 4930471G03 gene
chr18	36111103	36111104	2	*	32192	3.932031178	0.212836098	0.164502173	0.266605194	20.72694921	1.117323515	3.735644707	54	130	27.69113523	Intron (ENSMUST00000115713.8/100042150, intron 1 of 9)	18	36106194	36109977	3784	1	74966	ENSMUST00000235667.1	4909	ENSMUSG00000117852	4930471G03Rik	RIKEN cDNA 4930471G03 gene
chr18	36122600	36122601	2	*	32193	11.03631323	0.137335121	0.110175928	0.166819377	4.333444883	5.290865539	12.08332138	135	329	22.86387632	Intron (ENSMUST00000115713.8/100042150, intron 1 of 9)	18	36106194	36109977	3784	1	74966	ENSMUST00000235667.1	16406	ENSMUSG00000117852	4930471G03Rik	RIKEN cDNA 4930471G03 gene
chr18	36140629	36140630	2	*	32194	4.736406708	0.355441814	0.236157807	0.482059606	3.160382888	1.044117807	2.686812882	34	12	12.97658814	Intron (ENSMUST00000115713.8/100042150, intron 1 of 9)	18	36106194	36109977	3784	1	74966	ENSMUST00000235667.1	34435	ENSMUSG00000117852	4930471G03Rik	RIKEN cDNA 4930471G03 gene
chr18	36183432	36183433	2	*	32195	15.30716508	0.207122474	0.134802379	0.289684476	18.96590474	3.124854365	4.639652647	29	39	30.2604524	Intron (ENSMUST00000115713.8/100042150, intron 1 of 9)	18	36027396	36197232	169837	2	100042150	ENSMUST00000115705.1	13799	ENSMUSG00000060275	Nrg2	neuregulin 2
chr18	36196092	36196093	2	*	32196	8.066413382	0.078183488	0.059233617	0.097180371	17.33682969	4.418156784	12.2879608	140	533	27.82662256	Promoter (1-2kb)	18	36027396	36197232	169837	2	100042150	ENSMUST00000115705.1	1139	ENSMUSG00000060275	Nrg2	neuregulin 2
chr18	36196658	36196659	2	*	32197	3.958612356	0.073903809	0.054788278	0.100167371	10.7428677	1.138617771	4.098349921	61	301	13.90798416	Promoter (<=1kb)	18	36027396	36197232	169837	2	100042150	ENSMUST00000115705.1	573	ENSMUSG00000060275	Nrg2	neuregulin 2
chr18	36196811	36196812	2	*	32198	5.918656109	0.170370891	0.134816125	0.209525844	14.02708952	2.534731569	7.649261467	94	185	27.74024065	Promoter (<=1kb)	18	36027396	36197232	169837	2	100042150	ENSMUST00000115705.1	420	ENSMUSG00000060275	Nrg2	neuregulin 2
chr18	36197328	36197329	2	*	32199	5.067503538	0.087942372	0.075275401	0.101268754	10.02538899	2.381053291	11.13935893	213	778	19.37632059	Promoter (<=1kb)	18	36017652	36197380	179729	2	100042150	ENSMUST00000115713.8	51	ENSMUSG00000060275	Nrg2	neuregulin 2
chr18	36197597	36197598	2	*	32200	7.841375289	0.07652844	0.061438393	0.094314263	18.11383616	3.937050911	10.66202024	117	563	26.81843312	Promoter (<=1kb)	18	36017652	36197380	179729	2	100042150	ENSMUST00000115713.8	-217	ENSMUSG00000060275	Nrg2	neuregulin 2
chr18	36197813	36197814	2	*	32201	4.183289128	0.143901738	0.117316906	0.174544463	8.773768443	1.835203445	7.701954651	119	265	17.83807338	Promoter (<=1kb)	18	36017652	36197380	179729	2	100042150	ENSMUST00000115713.8	-433	ENSMUSG00000060275	Nrg2	neuregulin 2
chr18	36242222	36242223	2	*	32202	12.74429377	0.167017103	0.136568945	0.198981042	28.52150019	5.873986749	11.69608845	114	343	23.81936068	Distal Intergenic	18	36281097	36292535	11439	1	19290	ENSMUST00000051301.5	-38874	ENSMUSG00000043991	Pura	purine rich element binding protein A
chr18	36242450	36242451	2	*	32203	6.790236883	0.085260434	0.064517556	0.10769389	8.268700416	2.694378667	7.606391481	95	468	21.7183438	Distal Intergenic	18	36281097	36292535	11439	1	19290	ENSMUST00000051301.5	-38646	ENSMUSG00000043991	Pura	purine rich element binding protein A
chr18	36280598	36280599	2	*	32204	14.75404805	0.108008597	0.087128234	0.130103147	35.02604008	9.17516162	20.18652474	189	383	20.74053295	Promoter (<=1kb)	18	36281097	36292535	11439	1	19290	ENSMUST00000051301.5	-498	ENSMUSG00000043991	Pura	purine rich element binding protein A
chr18	36280849	36280850	2	*	32205	14.88344401	0.100679265	0.089975792	0.114084103	22.75132752	12.04844282	32.33663675	403	946	23.36938574	Promoter (<=1kb)	18	36281097	36292535	11439	1	19290	ENSMUST00000051301.5	-247	ENSMUSG00000043991	Pura	purine rich element binding protein A
chr18	36281240	36281241	2	*	32206	14.87294442	0.031241292	0.024714975	0.036425631	40.02231523	9.859650701	24.46590763	299	1221	22.54810571	Promoter (<=1kb)	18	36281097	36292535	11439	1	19290	ENSMUST00000051301.5	143	ENSMUSG00000043991	Pura	purine rich element binding protein A
chr18	36281575	36281576	2	*	32207	9.307375469	0.037502685	0.027640722	0.046297028	32.63936385	4.121245722	10.09745729	109	829	24.99402659	Promoter (<=1kb)	18	36281097	36292535	11439	1	19290	ENSMUST00000051301.5	478	ENSMUSG00000043991	Pura	purine rich element binding protein A
chr18	36286145	36286146	2	*	32208	14.67079628	0.081939128	0.06551811	0.100318088	41.92891303	6.321826581	12.33408285	97	508	24.19012054	Intron (ENSMUST00000051301.5/19290, intron 1 of 1)	18	36281097	36292535	11439	1	19290	ENSMUST00000051301.5	5048	ENSMUSG00000043991	Pura	purine rich element binding protein A
chr18	36286897	36286898	2	*	32209	20.56299009	0.060753919	0.049902818	0.073716408	62.86817728	13.16877966	25.35101248	235	1012	25.56671264	Intron (ENSMUST00000051301.5/19290, intron 1 of 1)	18	36281097	36292535	11439	1	19290	ENSMUST00000051301.5	5800	ENSMUSG00000043991	Pura	purine rich element binding protein A
chr18	36287409	36287410	2	*	32210	8.801882783	0.008415612	0.003519373	0.033184845	11.91772155	2.107284146	3.916516652	35	234	20.73935466	Exon (ENSMUST00000051301.5/19290, exon 2 of 2)	18	36281097	36292535	11439	1	19290	ENSMUST00000051301.5	6312	ENSMUSG00000043991	Pura	purine rich element binding protein A
chr18	36320025	36320026	2	*	32211	13.17202996	0.037715582	0.026862047	0.050806888	21.15097723	6.601085457	14.54260123	144	738	21.59633039	Distal Intergenic	18	36298679	36301517	2839	1	109169	ENSMUST00000210490.2	21346	ENSMUSG00000110185	Igip	IgA inducing protein
chr18	36320307	36320308	2	*	32212	12.80251151	0.140676856	0.115408366	0.16806031	68.83391743	7.097479925	16.04592862	170	359	20.435323	Distal Intergenic	18	36298679	36301517	2839	1	109169	ENSMUST00000210490.2	21628	ENSMUSG00000110185	Igip	IgA inducing protein
chr18	36320444	36320445	2	*	32213	20.63287329	0.153502241	0.12480034	0.190836123	51.66373388	9.278529488	15.33948005	125	272	20.33265717	Distal Intergenic	18	36298679	36301517	2839	1	109169	ENSMUST00000210490.2	21765	ENSMUSG00000110185	Igip	IgA inducing protein
chr18	36320782	36320783	2	*	32214	4.902154124	0.184440474	0.141888842	0.23183277	6.212392383	2.157374556	7.10275606	82	140	19.34813383	Distal Intergenic	18	36342520	36393377	50858	1	66060	ENSMUST00000139727.2	-21737	ENSMUSG00000046727	Cystm1	cysteine-rich transmembrane module containing 1
chr18	36328416	36328417	2	*	32215	7.748752472	0.288783255	0.249389364	0.331767698	40.16177137	3.622021645	11.21194431	163	167	20.20317514	Distal Intergenic	18	36342520	36393377	50858	1	66060	ENSMUST00000139727.2	-14103	ENSMUSG00000046727	Cystm1	cysteine-rich transmembrane module containing 1
chr18	36348457	36348458	2	*	32216	4.913434299	0.118786851	0.098802693	0.142228591	15.42531785	2.324906408	9.662964212	148	515	50	Promoter (<=1kb)	18	36348659	36403097	54439	1	66060	ENSMUST00000235864.1	-201	ENSMUSG00000046727	Cystm1	cysteine-rich transmembrane module containing 1
chr18	36348845	36348846	2	*	32217	11.63808148	0.07155454	0.061589553	0.084350017	56.56660432	6.692351349	17.25501836	206	884	41.79055615	Promoter (<=1kb)	18	36348774	36393370	44597	1	66060	ENSMUST00000152804.8	71	ENSMUSG00000046727	Cystm1	cysteine-rich transmembrane module containing 1
chr18	36349012	36349013	2	*	32218	8.05451345	0.048549286	0.037564299	0.067005013	26.6617333	2.902715488	7.745402154	105	578	22.65427032	Promoter (<=1kb)	18	36348774	36393370	44597	1	66060	ENSMUST00000152804.8	238	ENSMUSG00000046727	Cystm1	cysteine-rich transmembrane module containing 1
chr18	36349185	36349186	2	*	32219	8.226527832	0.042433451	0.024654635	0.068613943	1.350565279	2.272154819	5.40034051	72	268	34.01916331	Promoter (<=1kb)	18	36348774	36393370	44597	1	66060	ENSMUST00000152804.8	411	ENSMUSG00000046727	Cystm1	cysteine-rich transmembrane module containing 1
chr18	36361966	36361967	2	*	32220	11.79519824	0.267239528	0.166113906	0.374298612	18.36286325	3.047812903	5.046508043	38	14	20.16335358	Intron (ENSMUST00000139727.2/66060, intron 3 of 4)	18	36365781	36402540	36760	1	66060	ENSMUST00000144158.1	-3814	ENSMUSG00000046727	Cystm1	cysteine-rich transmembrane module containing 1
chr18	36362159	36362160	2	*	32221	14.78563819	0.038535314	0.01617023	0.092332128	17.82808188	2.903553721	3.879383575	18	109	21.12871534	Intron (ENSMUST00000139727.2/66060, intron 3 of 4)	18	36365781	36402540	36760	1	66060	ENSMUST00000144158.1	-3621	ENSMUSG00000046727	Cystm1	cysteine-rich transmembrane module containing 1
chr18	36400816	36400817	2	*	32222	11.18762333	0.220563457	0.17637507	0.268458492	13.86223294	5.318439808	11.45620791	118	117	20.53583561	Intron (ENSMUST00000237375.1/66060, intron 4 of 4)	18	36365781	36402540	36760	1	66060	ENSMUST00000144158.1	35035	ENSMUSG00000046727	Cystm1	cysteine-rich transmembrane module containing 1
chr18	36400945	36400946	2	*	32223	7.518381873	0.187047852	0.147040868	0.232971716	6.683049078	2.823618162	7.317918055	95	139	19.93714352	Intron (ENSMUST00000237375.1/66060, intron 4 of 4)	18	36365781	36402540	36760	1	66060	ENSMUST00000144158.1	35164	ENSMUSG00000046727	Cystm1	cysteine-rich transmembrane module containing 1
chr18	36411693	36411694	2	*	32224	5.494687342	0.024118308	0.011674684	0.042343021	5.839563125	1.108074186	2.699073567	36	307	14.38360934	Intron (ENSMUST00000025204.6/67199, intron 3 of 3)	18	36404205	36451244	47040	2	67199	ENSMUST00000237499.1	39550	ENSMUSG00000024346	Pfdn1	prefoldin 1
chr18	36411977	36411978	2	*	32225	4.399096328	0.079554408	0.054232113	0.113290346	5.699850751	1.078297863	2.991941672	41	227	18.1165515	Intron (ENSMUST00000025204.6/67199, intron 3 of 3)	18	36404205	36451244	47040	2	67199	ENSMUST00000237499.1	39266	ENSMUSG00000024346	Pfdn1	prefoldin 1
chr18	36454201	36454202	2	*	32226	22.14945324	0.052271228	0.029107023	0.077878086	14.06741783	6.574524682	8.887795876	46	237	21.92730515	Promoter (<=1kb)	18	36403676	36454524	50849	2	67199	ENSMUST00000025204.6	322	ENSMUSG00000024346	Pfdn1	prefoldin 1
chr18	36454387	36454388	2	*	32227	12.18888487	0.032734173	0.019157717	0.046421785	36.28669569	4.696694013	9.217419055	83	566	27.26204077	Promoter (<=1kb)	18	36403676	36454524	50849	2	67199	ENSMUST00000025204.6	136	ENSMUSG00000024346	Pfdn1	prefoldin 1
chr18	36515705	36515706	2	*	32228	10.458364	0.083827612	0.069914965	0.101641135	19.12523121	5.770534083	15.26570932	177	803	34.01238207	Promoter (<=1kb)	18	36512679	36515775	3097	2	15200	ENSMUST00000236520.1	69	ENSMUSG00000024486	Hbegf	heparin-binding EGF-like growth factor
chr18	36522194	36522195	2	*	32229	12.28131207	0.112418633	0.090109461	0.134148977	66.41723233	6.789594111	13.60445254	109	501	27.00311248	Intron (ENSMUST00000235275.1/ENSMUST00000235275.1, intron 1 of 1)	18	36528147	36536120	7974	1	240215	ENSMUST00000237243.1	-5952	ENSMUSG00000024485	Slc4a9	solute carrier family 4, sodium bicarbonate cotransporter, member 9
chr18	36522346	36522347	2	*	32230	5.48595648	0.068006626	0.049811575	0.090805388	23.0812247	2.077828073	6.43391339	86	440	19.04209095	Intron (ENSMUST00000235275.1/ENSMUST00000235275.1, intron 1 of 1)	18	36528147	36536120	7974	1	240215	ENSMUST00000237243.1	-5800	ENSMUSG00000024485	Slc4a9	solute carrier family 4, sodium bicarbonate cotransporter, member 9
chr18	36530121	36530122	2	*	32231	18.18454846	0.195682364	0.165095084	0.227064047	49.04620627	9.861466808	19.52318455	184	306	19.61910429	Promoter (<=1kb)	18	36529227	36544608	15382	1	240215	ENSMUST00000237595.1	894	ENSMUSG00000024485	Slc4a9	solute carrier family 4, sodium bicarbonate cotransporter, member 9
chr18	36559713	36559714	2	*	32232	9.102773617	0.142559645	0.126985146	0.154324403	2.826571001	7.446806137	30.40601543	445	968	23.34867411	Promoter (<=1kb)	18	36559987	36583681	23695	1	108857	ENSMUST00000134146.7	-273	ENSMUSG00000024483	Ankhd1	ankyrin repeat and KH domain containing 1
chr18	36560109	36560110	2	*	32233	22.71270988	0.104300258	0.098858916	0.11555476	240.5511448	21.41884805	43.32186887	393	1600	35.70551452	Promoter (<=1kb)	18	36559987	36583681	23695	1	108857	ENSMUST00000134146.7	122	ENSMUSG00000024483	Ankhd1	ankyrin repeat and KH domain containing 1
chr18	36560726	36560727	2	*	32234	11.95708433	0.067998158	0.055814427	0.07939019	10.87474017	6.494463492	15.81509247	184	813	32.43075539	Promoter (<=1kb)	18	36560611	36658908	98298	1	108857	ENSMUST00000155329.8	115	ENSMUSG00000024483	Ankhd1	ankyrin repeat and KH domain containing 1
chr18	36561124	36561125	2	*	32235	11.97361213	0.200067392	0.162817474	0.238900615	61.01308512	4.781914803	9.087353284	80	242	28.55463596	Promoter (<=1kb)	18	36560611	36658908	98298	1	108857	ENSMUST00000155329.8	513	ENSMUSG00000024483	Ankhd1	ankyrin repeat and KH domain containing 1
chr18	36670086	36670087	2	*	32236	9.880405895	0.21201574	0.183303421	0.240301303	40.5498602	5.634503283	14.93160766	172	225	25.13462436	Promoter (<=1kb)	18	36669822	36670276	455	2	24068	ENSMUST00000174125.1	189	ENSMUSG00000006050	Sra1	steroid receptor RNA activator 1
chr18	36679088	36679089	2	*	32237	13.0825787	0.121505445	0.104322438	0.139552046	38.41731852	7.618877961	16.66655138	180	713	24.753525	Promoter (<=1kb)	18	36676403	36679071	2669	2	225372	ENSMUST00000237965.1	-17	ENSMUSG00000117679	Apbb3	amyloid beta precursor protein binding family B member 3
chr18	36734801	36734802	2	*	32238	15.04746869	0.164805579	0.143463608	0.187157337	90.2617699	10.48027736	23.82398197	223	518	31.24249531	Promoter (<=1kb)	18	36735039	36739832	4794	1	71983	ENSMUST00000237727.1	-237	ENSMUSG00000006850	Tmco6	transmembrane and coiled-coil domains 6
chr18	36735296	36735297	2	*	32239	4.746981017	0.100772436	0.08910325	0.115028228	12.32796925	3.301559367	17.06705952	238	779	34.58622374	Promoter (<=1kb)	18	36735167	36738324	3158	1	71983	ENSMUST00000237559.1	129	ENSMUSG00000006850	Tmco6	transmembrane and coiled-coil domains 6
chr18	36744814	36744815	2	*	32240	8.105434485	0.105813246	0.085868412	0.124220782	54.89927391	3.605414612	9.30102424	110	407	42.21582354	Promoter (<=1kb)	18	36744760	36748986	4227	1	24010	ENSMUST00000237095.1	54	ENSMUSG00000024474	Ik	IK cytokine
chr18	36760063	36760064	2	*	32241	18.71205079	0.178673171	0.154782312	0.202855417	37.22158365	12.01322107	24.18562339	206	426	24.3487338	Promoter (<=1kb)	18	36760220	36763810	3591	1	67936	ENSMUST00000049323.8	-156	ENSMUSG00000042660	Wdr55	WD repeat domain 55
chr18	36783004	36783005	2	*	32242	18.60495998	0.147382391	0.128412943	0.173745151	45.09412088	11.50483196	24.78138004	277	446	27.50306419	Promoter (<=1kb)	18	36783008	36790618	7611	1	70791	ENSMUST00000134122.7	-3	ENSMUSG00000019143	Hars2	histidyl-tRNA synthetase 2
chr18	37010881	37010882	2	*	32243	3.872060456	0.106777705	0.054169851	0.177232414	12.12482478	0.645529894	1.589698529	20	66	22.03837124	Promoter (<=1kb)	18	37010832	37187388	176557	1	12942	ENSMUST00000192447.5	49	ENSMUSG00000102206	Pcdha11	protocadherin alpha 11
chr18	37089821	37089822	2	*	32244	10.60986719	0.106955134	0.083723576	0.135661125	3.308546116	5.989507759	14.90743613	149	450	20.68794419	Promoter (<=1kb)	18	37090013	37187657	97645	1	353236	ENSMUST00000007584.3	-191	ENSMUSG00000103255	Pcdhac1	protocadherin alpha subfamily C, 1
chr18	37090134	37090135	2	*	32245	13.34505229	0.047125307	0.028842231	0.065896047	42.94956057	2.914125756	4.680547227	37	440	37.95480473	Promoter (<=1kb)	18	37090013	37187657	97645	1	353236	ENSMUST00000007584.3	121	ENSMUSG00000103255	Pcdhac1	protocadherin alpha subfamily C, 1
chr18	37143580	37143581	2	*	32246	10.87697475	0.131282436	0.104453758	0.157718621	59.31106744	4.269690273	9.202962836	94	341	25.54492141	Promoter (<=1kb)	18	37143503	37187657	44155	1	353237	ENSMUST00000047479.2	77	ENSMUSG00000102697	Pcdhac2	protocadherin alpha subfamily C, 2
chr18	37143782	37143783	2	*	32247	7.903773287	0.094398718	0.073378508	0.116007219	1.808585698	2.983236136	7.661139163	97	398	26.85692866	Promoter (<=1kb)	18	37143503	37187657	44155	1	353237	ENSMUST00000047479.2	279	ENSMUSG00000102697	Pcdhac2	protocadherin alpha subfamily C, 2
chr18	37143977	37143978	2	*	32248	5.457551017	0.063744087	0.045460031	0.085991931	5.096480852	1.90740464	5.935619287	82	316	18.20232616	Promoter (<=1kb)	18	37143503	37187657	44155	1	353237	ENSMUST00000047479.2	474	ENSMUSG00000102697	Pcdhac2	protocadherin alpha subfamily C, 2
chr18	37172513	37172514	2	*	32249	4.632552644	0.075195928	0.056739132	0.100195142	1.901240176	2.200305805	8.289965414	125	458	27.73798467	Exon (ENSMUST00000192936.1/ENSMUST00000192936.1, exon 1 of 1)	18	37143503	37187657	44155	1	353237	ENSMUST00000047479.2	29010	ENSMUSG00000102697	Pcdhac2	protocadherin alpha subfamily C, 2
chr18	37178414	37178415	2	*	32250	8.292667145	0.136280853	0.111545795	0.163273014	43.56138923	3.940019984	10.01223378	108	352	26.19293833	Exon (ENSMUST00000180516.2/ENSMUST00000180516.2, exon 1 of 4)	18	37143503	37187657	44155	1	353237	ENSMUST00000047479.2	34911	ENSMUSG00000102697	Pcdhac2	protocadherin alpha subfamily C, 2
chr18	37180259	37180260	2	*	32251	11.56054016	0.109133301	0.077683287	0.144555789	22.19118363	3.345014679	6.323552215	64	209	28.35091221	Intron (ENSMUST00000193839.5/116731, intron 3 of 4)	18	37143503	37187657	44155	1	353237	ENSMUST00000047479.2	36756	ENSMUSG00000102697	Pcdhac2	protocadherin alpha subfamily C, 2
chr18	37217845	37217846	2	*	32252	12.62482855	0.240120229	0.20866753	0.278418187	62.16831125	6.521628345	14.34185505	139	261	29.92108226	Intron (ENSMUST00000115661.4/100384868, intron 1 of 3)	18	37264938	37267525	2588	1	93872	ENSMUST00000052366.4	-47092	ENSMUSG00000051663	Pcdhb1	protocadherin beta 1
chr18	37218093	37218094	2	*	32253	23.84248493	0.20605191	0.185645433	0.224511006	183.2866371	18.41439288	37.46628881	343	514	30.64844036	Intron (ENSMUST00000115661.4/100384868, intron 1 of 3)	18	37264938	37267525	2588	1	93872	ENSMUST00000052366.4	-46844	ENSMUSG00000051663	Pcdhb1	protocadherin beta 1
chr18	37644056	37644057	2	*	32254	9.270538005	0.096438984	0.066247796	0.133599859	35.38377032	2.379744082	4.635226703	47	266	20.99513875	Promoter (<=1kb)	18	37640491	37644204	3714	2	24074	ENSMUST00000066272.5	147	ENSMUSG00000051316	Taf7	TATA-box binding protein associated factor 7
chr18	37655694	37655695	2	*	32255	12.92013763	0.168489341	0.120838761	0.223980143	34.13708021	3.140138581	4.961388311	40	99	21.48759036	Exon (ENSMUST00000192137.1/ENSMUST00000192137.1, exon 1 of 1)	18	37661793	37841873	180081	1	93709	ENSMUST00000194190.1	-6098	ENSMUSG00000103144	Pcdhga1	protocadherin gamma subfamily A, 1
chr18	37655878	37655879	2	*	32256	10.44844704	0.215610046	0.156672531	0.282563382	31.86673905	2.096038548	3.235159267	24	95	33.33907676	Exon (ENSMUST00000192137.1/ENSMUST00000192137.1, exon 1 of 1)	18	37661793	37841873	180081	1	93709	ENSMUST00000194190.1	-5914	ENSMUSG00000103144	Pcdhga1	protocadherin gamma subfamily A, 1
chr18	37761654	37761655	2	*	32257	25.46986608	0.12624327	0.079291986	0.178519381	60.86963297	9.1583952	13.59409606	97	111	20.64269094	Promoter (<=1kb)	18	37761801	37841870	80070	1	93705	ENSMUST00000195764.1	-146	NA	Pcdhgb8	protocadherin gamma subfamily B, 8
chr18	37800819	37800820	2	*	32258	6.322877494	0.000813828	0.000403174	0.019812722	1.67685278	0.883203648	1.503015152	11	90	17.33212688	Intron (ENSMUST00000115661.4/100384868, intron 1 of 3)	18	37806410	37841873	35464	1	93706	ENSMUST00000076807.6	-5590	ENSMUSG00000102918	Pcdhgc3	protocadherin gamma subfamily C, 3
chr18	37801033	37801034	2	*	32259	6.212882543	0.21010938	0.159776026	0.271892255	31.03331166	1.575843176	3.85927168	48	94	11.35330732	Intron (ENSMUST00000115661.4/100384868, intron 1 of 3)	18	37806410	37841873	35464	1	93706	ENSMUST00000076807.6	-5376	ENSMUSG00000102918	Pcdhgc3	protocadherin gamma subfamily C, 3
chr18	37806180	37806181	2	*	32260	16.3718145	0.090249521	0.072226553	0.107586704	89.17092165	6.589245894	12.57976523	139	604	30.76940573	Promoter (<=1kb)	18	37806410	37841873	35464	1	93706	ENSMUST00000076807.6	-229	ENSMUSG00000102918	Pcdhgc3	protocadherin gamma subfamily C, 3
chr18	37806680	37806681	2	*	32261	7.230964329	0.184451207	0.123384369	0.2567495	18.11821792	1.110079219	1.9227767	15	76	25.43868282	Promoter (<=1kb)	18	37806416	37841873	35458	1	93706	ENSMUST00000192103.1	264	ENSMUSG00000102918	Pcdhgc3	protocadherin gamma subfamily C, 3
chr18	37826164	37826165	2	*	32262	27.0975348	0.045138543	0.025965429	0.071881397	5.202480684	13.27283493	19.7987923	130	338	20.48926207	Promoter (1-2kb)	18	37824737	37840380	15644	1	93705	ENSMUST00000194980.1	1427	NA	Pcdhgb8	protocadherin gamma subfamily B, 8
chr18	37842598	37842599	2	*	32263	6.982479245	0.070222472	0.049374955	0.092206489	14.09962153	3.066409338	10.50602011	163	199	21.11625024	Distal Intergenic	18	37845100	37853407	8308	2	13367	ENSMUST00000127346.1	10808	ENSMUSG00000024456	Diaph1	diaphanous related formin 1
chr18	37848141	37848142	2	*	32264	6.155731975	0.111341579	0.087494846	0.135709854	0.921899008	2.323295914	7.124509494	100	362	25.62832937	Intron (ENSMUST00000115634.7/13367, intron 26 of 26)	18	37845100	37853407	8308	2	13367	ENSMUST00000127346.1	5265	ENSMUSG00000024456	Diaph1	diaphanous related formin 1
chr18	37852047	37852048	2	*	32265	13.64876352	0.053886748	0.043748177	0.068403978	30.69126516	6.250868491	13.81286103	159	1004	23.11560601	Promoter (1-2kb)	18	37845100	37853407	8308	2	13367	ENSMUST00000127346.1	1359	ENSMUSG00000024456	Diaph1	diaphanous related formin 1
chr18	37879925	37879926	2	*	32266	5.726577248	0.06318825	0.042928476	0.089122653	4.118022169	1.99871224	5.778295183	74	332	37.09020862	Intron (ENSMUST00000115634.7/13367, intron 17 of 26)	18	37896157	37897942	1786	2	13367	ENSMUST00000129688.1	18016	ENSMUSG00000024456	Diaph1	diaphanous related formin 1
chr18	37935106	37935107	2	*	32267	4.874602646	0.039584855	0.021408185	0.062472841	3.949640882	1.393051007	4.409796649	62	294	18.83286272	Promoter (<=1kb)	18	37843603	37935381	91779	2	13367	ENSMUST00000025337.13	274	ENSMUSG00000024456	Diaph1	diaphanous related formin 1
chr18	37955215	37955216	2	*	32268	15.86680817	0.181904306	0.161329146	0.200375826	70.51637403	10.35085183	24.22813861	281	493	23.3024674	Promoter (<=1kb)	18	37955147	37958545	3399	1	225392	ENSMUST00000176104.7	68	ENSMUSG00000044024	Rell2	RELT-like 2
chr18	37955395	37955396	2	*	32269	20.72850327	0.169165366	0.153794741	0.186652961	102.2062972	14.99777398	30.37681377	306	829	24.47023207	Promoter (<=1kb)	18	37955559	37959179	3621	1	225392	ENSMUST00000070709.8	-163	ENSMUSG00000044024	Rell2	RELT-like 2
chr18	37955665	37955666	2	*	32270	9.371216977	0.039223923	0.032075624	0.050230728	7.936677667	5.508334346	14.89986487	176	1002	24.72510351	Promoter (<=1kb)	18	37955704	37958320	2617	1	225392	ENSMUST00000169498.2	-38	ENSMUSG00000044024	Rell2	RELT-like 2
chr18	37955879	37955880	2	*	32271	4.051103831	0.19323448	0.154034976	0.232751077	3.750697287	1.269800841	4.773047555	76	179	17.22553568	Promoter (<=1kb)	18	37955814	37958519	2706	1	225392	ENSMUST00000237652.1	65	ENSMUSG00000044024	Rell2	RELT-like 2
chr18	37956046	37956047	2	*	32272	8.161924493	0.228111503	0.191390275	0.268481323	31.89515568	3.162905703	9.235429544	123	225	26.46512687	Promoter (<=1kb)	18	37955814	37958519	2706	1	225392	ENSMUST00000237652.1	232	ENSMUSG00000044024	Rell2	RELT-like 2
chr18	37956204	37956205	2	*	32273	9.736700081	0.10778256	0.085054761	0.131681569	33.88628573	3.772966698	9.064874927	109	313	25.27872016	Promoter (<=1kb)	18	37955814	37958519	2706	1	225392	ENSMUST00000237652.1	390	ENSMUSG00000044024	Rell2	RELT-like 2
chr18	37969402	37969403	2	*	32274	17.13046313	0.226770385	0.142938245	0.31718177	17.04476167	5.197973752	8.250856246	63	72	21.02560318	Promoter (<=1kb)	18	37967833	37969528	1696	2	319262	ENSMUST00000171253.1	125	ENSMUSG00000038524	Fchsd1	FCH and double SH3 domains 1
chr18	37969546	37969547	2	*	32275	3.989955297	0.250221542	0.199860871	0.306690391	14.51813383	1.627350261	7.016826343	114	131	12.75266614	Promoter (<=1kb)	18	37967833	37969528	1696	2	319262	ENSMUST00000171253.1	-18	ENSMUSG00000038524	Fchsd1	FCH and double SH3 domains 1
chr18	37969683	37969684	2	*	32276	17.02611819	0.112673936	0.095451421	0.133903092	82.9403104	7.012039261	12.829154	116	644	25.27153552	Promoter (<=1kb)	18	37967640	37969757	2118	2	319262	ENSMUST00000168136.7	73	ENSMUSG00000038524	Fchsd1	FCH and double SH3 domains 1
chr18	37969964	37969965	2	*	32277	16.46939884	0.037283745	0.027992036	0.049787713	59.09272641	4.062327888	6.807210822	66	720	23.22194477	Promoter (<=1kb)	18	37957434	37969774	12341	2	319262	ENSMUST00000043437.13	-190	ENSMUSG00000038524	Fchsd1	FCH and double SH3 domains 1
chr18	37984331	37984332	2	*	32278	10.3419535	0.100155692	0.080592198	0.118005786	29.71509946	4.499362395	10.76946601	138	500	19.68501153	Promoter (<=1kb)	18	37981325	37984429	3105	2	106952	ENSMUST00000235391.1	97	ENSMUSG00000024451	Arap3	ArfGAP with RhoGAP domain, ankyrin repeat and PH domain 3
chr18	37984619	37984620	2	*	32279	19.91285684	0.127586872	0.100618806	0.158628174	58.6883913	8.831676514	14.64782799	112	423	22.23010665	Promoter (<=1kb)	18	37981325	37984429	3105	2	106952	ENSMUST00000235391.1	-190	ENSMUSG00000024451	Arap3	ArfGAP with RhoGAP domain, ankyrin repeat and PH domain 3
chr18	37994523	37994524	2	*	32280	3.458823577	0.09917704	0.069395359	0.134372827	8.519181088	1.0623469	3.655546046	50	192	21.10450956	Intron (ENSMUST00000237272.1/106952, intron 4 of 32)	18	37982806	37997555	14750	2	106952	ENSMUST00000237188.1	3031	ENSMUSG00000024451	Arap3	ArfGAP with RhoGAP domain, ankyrin repeat and PH domain 3
chr18	38014053	38014054	2	*	32281	24.61817919	0.112453411	0.100950842	0.130322166	142.9628061	15.16578461	25.34313597	209	759	27.64679984	Distal Intergenic	18	37996312	37998969	2658	2	106952	ENSMUST00000236134.1	-15084	ENSMUSG00000024451	Arap3	ArfGAP with RhoGAP domain, ankyrin repeat and PH domain 3
chr18	38015444	38015445	2	*	32282	14.15332924	0.099745253	0.082507132	0.11573584	23.48383341	6.545052837	15.7350559	209	579	29.55857384	Distal Intergenic	18	37996312	37998969	2658	2	106952	ENSMUST00000236134.1	-16475	ENSMUSG00000024451	Arap3	ArfGAP with RhoGAP domain, ankyrin repeat and PH domain 3
chr18	38067950	38067951	2	*	32283	13.89063736	0.16182285	0.142895329	0.182374277	55.79088129	9.090878651	23.88283251	327	603	37.87494177	Distal Intergenic	18	37996312	37998969	2658	2	106952	ENSMUST00000236134.1	-68981	ENSMUSG00000024451	Arap3	ArfGAP with RhoGAP domain, ankyrin repeat and PH domain 3
chr18	38068421	38068422	2	*	32284	16.62246139	0.213242204	0.187824838	0.235321067	93.07992074	9.993634132	21.56037662	217	513	34.35405925	Distal Intergenic	18	37996312	37998969	2658	2	106952	ENSMUST00000236134.1	-69452	ENSMUSG00000024451	Arap3	ArfGAP with RhoGAP domain, ankyrin repeat and PH domain 3
chr18	38097991	38097992	2	*	32285	6.402861164	0.170330113	0.142136858	0.205705211	16.63071445	2.709943786	8.128564039	112	278	25.74894823	Distal Intergenic	18	37996312	37998969	2658	2	106952	ENSMUST00000236134.1	-99022	ENSMUSG00000024451	Arap3	ArfGAP with RhoGAP domain, ankyrin repeat and PH domain 3
chr18	38098116	38098117	2	*	32286	10.29988036	0.075134148	0.061458431	0.090824914	11.85153544	5.604487459	16.30638309	217	552	28.60772692	Distal Intergenic	18	37996312	37998969	2658	2	106952	ENSMUST00000236134.1	-99147	ENSMUSG00000024451	Arap3	ArfGAP with RhoGAP domain, ankyrin repeat and PH domain 3
chr18	38147256	38147257	2	*	32287	14.70476046	0.133189773	0.120172251	0.155151809	50.50701962	10.42133959	23.52727458	237	807	35.63401622	Distal Intergenic	18	38188890	38203163	14274	2	75599	ENSMUST00000161701.2	55906	ENSMUSG00000051375	Pcdh1	protocadherin 1
chr18	38158455	38158456	2	*	32288	10.50937498	0.043161884	0.030572696	0.063163716	18.88261435	3.763864322	7.656412165	78	438	25.6236966	Distal Intergenic	18	38188890	38203163	14274	2	75599	ENSMUST00000161701.2	44707	ENSMUSG00000051375	Pcdh1	protocadherin 1
chr18	38172523	38172524	2	*	32289	12.4915902	0.058999412	0.032740563	0.103246579	10.13582804	3.216485459	5.971403343	56	109	20.5273843	Distal Intergenic	18	38188890	38203163	14274	2	75599	ENSMUST00000161701.2	30639	ENSMUSG00000051375	Pcdh1	protocadherin 1
chr18	38174435	38174436	2	*	32290	7.652274736	0.16964206	0.129032983	0.220635802	16.09439791	2.856185422	6.899151559	79	112	21.6826653	Distal Intergenic	18	38188890	38203163	14274	2	75599	ENSMUST00000161701.2	28727	ENSMUSG00000051375	Pcdh1	protocadherin 1
chr18	38174591	38174592	2	*	32291	9.863611018	0.150708018	0.108476725	0.198752686	15.11628187	3.174572103	6.43010621	73	127	23.50564576	Distal Intergenic	18	38188890	38203163	14274	2	75599	ENSMUST00000161701.2	28571	ENSMUSG00000051375	Pcdh1	protocadherin 1
chr18	38203773	38203774	2	*	32292	12.21368126	0.007856826	0.004047633	0.01845421	6.773514243	5.16432897	10.3752002	105	634	19.53434659	Promoter (<=1kb)	18	38203444	38203840	397	2	75599	ENSMUST00000194312.1	66	ENSMUSG00000051375	Pcdh1	protocadherin 1
chr18	38211378	38211379	2	*	32293	8.522609507	0.075601532	0.05594529	0.099257502	36.01246133	4.367475557	11.55445958	129	426	22.0845333	Promoter (<=1kb)	18	38196694	38211970	15277	2	75599	ENSMUST00000159405.2	591	ENSMUSG00000051375	Pcdh1	protocadherin 1
chr18	38212726	38212727	2	*	32294	15.37931755	0.089616847	0.079770521	0.101765477	13.77809399	12.63530019	33.87879036	398	1016	26.14428541	Promoter (<=1kb)	18	38185914	38212053	26140	2	75599	ENSMUST00000160721.7	-673	ENSMUSG00000051375	Pcdh1	protocadherin 1
chr18	38214824	38214825	2	*	32295	10.02315523	0.076979956	0.061878171	0.092267327	35.5952515	4.869003362	11.48117349	121	550	24.14081259	Promoter (2-3kb)	18	38185914	38212053	26140	2	75599	ENSMUST00000160721.7	-2771	ENSMUSG00000051375	Pcdh1	protocadherin 1
chr18	38239399	38239400	2	*	32296	9.673803408	0.077332388	0.061863235	0.096762466	20.54610228	3.118009855	6.039299426	63	452	21.04244768	Intron (ENSMUST00000181757.7/73516, intron 1 of 1)	18	38239073	38249878	10806	2	73516	ENSMUST00000235525.1	10478	ENSMUSG00000097080	1700086O06Rik	RIKEN cDNA 1700086O06 gene
chr18	38239583	38239584	2	*	32297	11.66094206	0.176928398	0.155041978	0.203425837	107.0764899	5.594634408	12.47179115	133	462	35.06172853	Exon (ENSMUST00000235608.1/73516, exon 3 of 4)	18	38239073	38249878	10806	2	73516	ENSMUST00000235525.1	10294	ENSMUSG00000097080	1700086O06Rik	RIKEN cDNA 1700086O06 gene
chr18	38239886	38239887	2	*	32298	7.865718665	0.117207213	0.084973402	0.15241822	9.403796435	3.208006534	7.428441562	83	231	26.995834	Intron (ENSMUST00000181757.7/73516, intron 1 of 1)	18	38239073	38249878	10806	2	73516	ENSMUST00000235525.1	9991	ENSMUSG00000097080	1700086O06Rik	RIKEN cDNA 1700086O06 gene
chr18	38241336	38241337	2	*	32299	14.08622402	0.061602972	0.05137655	0.074740674	40.40447558	5.828744867	13.81044994	182	755	22.40187255	Intron (ENSMUST00000181757.7/73516, intron 1 of 1)	18	38239073	38249878	10806	2	73516	ENSMUST00000235525.1	8541	ENSMUSG00000097080	1700086O06Rik	RIKEN cDNA 1700086O06 gene
chr18	38250375	38250376	2	*	32300	23.15441136	0.105928681	0.096144981	0.115928681	186.0474587	21.12684519	42.11878805	369	1005	27.477331	Promoter (<=1kb)	18	38250288	38265461	15174	1	66839	ENSMUST00000235904.1	87	ENSMUSG00000024442	Dele1	DAP3 binding cell death enhancer 1
chr18	38264866	38264867	2	*	32301	7.712303725	0.220260405	0.174605118	0.273723416	19.86635043	2.356025351	5.837909319	76	147	20.72138903	Intron (ENSMUST00000235904.1/66839, intron 17 of 17)	18	38258252	38262090	3839	1	66839	ENSMUST00000236841.1	6614	ENSMUSG00000024442	Dele1	DAP3 binding cell death enhancer 1
chr18	38265141	38265142	2	*	32302	11.02598262	0.200324308	0.162096119	0.243369678	56.06293021	4.298353677	8.890757587	86	206	26.62486023	Intron (ENSMUST00000235904.1/66839, intron 17 of 17)	18	38258252	38262090	3839	1	66839	ENSMUST00000236841.1	6889	ENSMUSG00000024442	Dele1	DAP3 binding cell death enhancer 1
chr18	38296449	38296450	2	*	32303	9.825340413	0.096715732	0.079504192	0.116280674	20.98206339	4.870712946	14.46903731	198	758	21.66848708	Promoter (<=1kb)	18	38296635	38317847	21213	1	56736	ENSMUST00000170811.7	-185	ENSMUSG00000060450	Rnf14	ring finger protein 14
chr18	38296781	38296782	2	*	32304	22.5140154	0.063269547	0.055549509	0.072191419	143.6045822	15.98125742	31.26457212	299	2179	32.0639363	Promoter (<=1kb)	18	38296776	38308108	11333	1	56736	ENSMUST00000237211.1	5	ENSMUSG00000060450	Rnf14	ring finger protein 14
chr18	38321057	38321058	2	*	32305	5.577493154	0.091121265	0.047348773	0.148382606	9.17513643	0.743091957	1.256416587	10	108	31.92864218	Distal Intergenic	18	38328683	38332070	3388	2	26384	ENSMUST00000153291.1	11012	ENSMUSG00000052102	Gnpda1	glucosamine-6-phosphate deaminase 1
chr18	38338520	38338521	2	*	32306	12.35689178	0.050489475	0.036513507	0.068862532	37.6547328	5.679561334	13.6096321	160	731	37.06120344	Promoter (<=1kb)	18	38333189	38338909	5721	2	26384	ENSMUST00000139885.1	388	ENSMUSG00000052102	Gnpda1	glucosamine-6-phosphate deaminase 1
chr18	38338854	38338855	2	*	32307	10.44785852	0.041097513	0.029167933	0.054333708	28.33759151	4.69446148	11.45372423	139	725	26.14871839	Promoter (<=1kb)	18	38333189	38338909	5721	2	26384	ENSMUST00000139885.1	54	ENSMUSG00000052102	Gnpda1	glucosamine-6-phosphate deaminase 1
chr18	38339092	38339093	2	*	32308	17.05545871	0.071477674	0.063856345	0.082094932	71.84888139	10.81387523	24.79059195	277	1340	34.92124043	Promoter (<=1kb)	18	38327558	38339003	11446	2	26384	ENSMUST00000063814.14	-89	ENSMUSG00000052102	Gnpda1	glucosamine-6-phosphate deaminase 1
chr18	38350592	38350593	2	*	32309	8.863223275	0.316060758	0.246788337	0.39046022	18.43486445	2.583842265	4.897708542	44	74	17.45208769	Distal Intergenic	18	38327558	38339003	11446	2	26384	ENSMUST00000063814.14	-11589	ENSMUSG00000052102	Gnpda1	glucosamine-6-phosphate deaminase 1
chr18	38367654	38367655	2	*	32310	7.031829825	0.090443127	0.062679247	0.120158932	15.65860292	2.676124707	7.457467184	92	227	27.89008891	Distal Intergenic	18	38327558	38339003	11446	2	26384	ENSMUST00000063814.14	-28651	ENSMUSG00000052102	Gnpda1	glucosamine-6-phosphate deaminase 1
chr18	38381226	38381227	2	*	32311	3.9597342	0.125978653	0.094941452	0.157596056	8.858821444	1.16239337	5.131423128	90	220	50	Distal Intergenic	18	38410396	38465303	54908	1	65113	ENSMUST00000236052.1	-29169	ENSMUSG00000024425	Ndfip1	Nedd4 family interacting protein 1
chr18	38387937	38387938	2	*	32312	7.804138671	0.186312689	0.147548738	0.230630734	25.29350316	2.823000719	6.79183829	83	212	21.90085675	Distal Intergenic	18	38410396	38465303	54908	1	65113	ENSMUST00000236052.1	-22458	ENSMUSG00000024425	Ndfip1	Nedd4 family interacting protein 1
chr18	38419088	38419089	2	*	32313	9.491478744	0.024204564	0.016287212	0.033842345	23.40641471	4.030559961	10.30340545	125	568	20.35034495	Promoter (<=1kb)	18	38418984	38464374	45391	1	65113	ENSMUST00000236480.1	104	ENSMUSG00000024425	Ndfip1	Nedd4 family interacting protein 1
chr18	38419255	38419256	2	*	32314	3.163686921	0.039752664	0.021122574	0.06096446	0.492419943	0.756915594	2.521025486	38	214	11.92906721	Promoter (<=1kb)	18	38418984	38464374	45391	1	65113	ENSMUST00000236480.1	271	ENSMUSG00000024425	Ndfip1	Nedd4 family interacting protein 1
chr18	38476540	38476541	2	*	32315	5.67128086	0.212241068	0.108324737	0.344125341	12.05830221	1.231866165	2.67819364	28	5	17.64336809	Distal Intergenic	18	38451310	38464383	13074	1	65113	ENSMUST00000238135.1	25230	ENSMUSG00000024425	Ndfip1	Nedd4 family interacting protein 1
chr18	38476780	38476781	2	*	32316	8.750350066	0.691939576	0.559656318	0.803963768	15.67311852	2.296061303	4.446358671	43	2	26.24901566	Distal Intergenic	18	38451310	38464383	13074	1	65113	ENSMUST00000238135.1	25470	ENSMUSG00000024425	Ndfip1	Nedd4 family interacting protein 1
chr18	38476924	38476925	2	*	32317	6.840027551	0.524815554	0.395721698	0.649056452	15.67729406	1.651860346	3.680702209	42	2	19.39120676	Distal Intergenic	18	38451310	38464383	13074	1	65113	ENSMUST00000238135.1	25614	ENSMUSG00000024425	Ndfip1	Nedd4 family interacting protein 1
chr18	38497287	38497288	2	*	32318	6.520286033	0.000309293	0	0.024133345	4.66061165	1.086927622	1.85526538	14	117	23.10251211	Distal Intergenic	18	38451310	38464383	13074	1	65113	ENSMUST00000238135.1	45977	ENSMUSG00000024425	Ndfip1	Nedd4 family interacting protein 1
chr18	38513087	38513088	2	*	32319	4.767886618	0.003614127	7.79E-06	0.022586369	0.175784983	0.998420813	2.379138758	26	195	23.81029241	Distal Intergenic	18	38451310	38464383	13074	1	65113	ENSMUST00000238135.1	61777	ENSMUSG00000024425	Ndfip1	Nedd4 family interacting protein 1
chr18	38600713	38600714	2	*	32320	11.53352359	0.118903876	0.080938411	0.160155122	21.44688654	3.143964077	5.341684093	42	179	25.27615214	Promoter (<=1kb)	18	38586247	38601415	15169	2	24066	ENSMUST00000025295.7	701	ENSMUSG00000024427	Spry4	sprouty RTK signaling antagonist 4
chr18	38600853	38600854	2	*	32321	6.603432699	0.095790699	0.069701912	0.119108309	39.96372899	2.201627138	5.453848024	60	348	25.43006058	Promoter (<=1kb)	18	38586247	38601415	15169	2	24066	ENSMUST00000025295.7	561	ENSMUSG00000024427	Spry4	sprouty RTK signaling antagonist 4
chr18	38600987	38600988	2	*	32322	11.94791737	0.057478292	0.040394905	0.07759426	38.42975628	4.013014974	7.776156434	79	488	21.49921769	Promoter (<=1kb)	18	38586247	38601415	15169	2	24066	ENSMUST00000025295.7	427	ENSMUSG00000024427	Spry4	sprouty RTK signaling antagonist 4
chr18	38601249	38601250	2	*	32323	17.51680237	0.065337297	0.052511739	0.081048813	22.2157953	11.49462527	27.02937945	305	574	21.87703089	Promoter (<=1kb)	18	38586247	38601415	15169	2	24066	ENSMUST00000025295.7	165	ENSMUSG00000024427	Spry4	sprouty RTK signaling antagonist 4
chr18	38601633	38601634	2	*	32324	6.704957181	0.053704074	0.041516583	0.066191732	5.016426489	3.643261336	12.0104795	157	519	22.25366239	Promoter (<=1kb)	18	38586247	38601415	15169	2	24066	ENSMUST00000025295.7	-218	ENSMUSG00000024427	Spry4	sprouty RTK signaling antagonist 4
chr18	38631809	38631810	2	*	32325	14.83095814	0.129098	0.107593003	0.148604114	77.77119969	6.229032896	13.29199358	168	384	29.04467192	Intron (ENSMUST00000145090.7/ENSMUST00000145090.7, intron 2 of 2)	18	38586247	38601415	15169	2	24066	ENSMUST00000025295.7	-30394	ENSMUSG00000024427	Spry4	sprouty RTK signaling antagonist 4
chr18	38631972	38631973	2	*	32326	7.420610768	0.138891825	0.112435853	0.172136304	32.0319156	2.790460795	7.33018332	86	300	17.43374846	Intron (ENSMUST00000145090.7/ENSMUST00000145090.7, intron 2 of 2)	18	38586247	38601415	15169	2	24066	ENSMUST00000025295.7	-30557	ENSMUSG00000024427	Spry4	sprouty RTK signaling antagonist 4
chr18	38632121	38632122	2	*	32327	8.734939786	0.129362861	0.088638636	0.180118599	25.05118439	2.766613915	5.893032022	57	140	22.84834463	Intron (ENSMUST00000145090.7/ENSMUST00000145090.7, intron 2 of 2)	18	38586247	38601415	15169	2	24066	ENSMUST00000025295.7	-30706	ENSMUSG00000024427	Spry4	sprouty RTK signaling antagonist 4
chr18	38737180	38737181	2	*	32328	3.913707503	0	0	0.013703998	0.137288939	0.981671912	2.967336235	36	211	23.55646347	Intron (ENSMUST00000127448.7/ENSMUST00000127448.7, intron 3 of 3)	18	38714400	38714513	114	1	102632739	ENSMUST00000190667.1	22780	NA	Gm19774	predicted gene, 19774
chr18	38804450	38804451	2	*	32329	11.05091028	0.08490842	0.056900203	0.117365534	22.93321866	3.222141812	5.519814923	44	251	23.76350361	Intron (ENSMUST00000148850.7/71302, intron 1 of 5)	18	38841907	38858748	16842	2	14164	ENSMUST00000117566.7	54297	ENSMUSG00000036585	Fgf1	fibroblast growth factor 1
chr18	38804610	38804611	2	*	32330	7.495407607	0.128179563	0.101277293	0.163503138	24.81947365	2.992666855	7.994312819	103	273	24.48683995	Intron (ENSMUST00000148850.7/71302, intron 1 of 5)	18	38841907	38858748	16842	2	14164	ENSMUST00000117566.7	54137	ENSMUSG00000036585	Fgf1	fibroblast growth factor 1
chr18	38855882	38855883	2	*	32331	15.27332521	0.182314899	0.156289749	0.210242247	68.99245893	8.182650063	16.48795278	168	598	28.36032313	Promoter (2-3kb)	18	38841907	38858748	16842	2	14164	ENSMUST00000117566.7	2865	ENSMUSG00000036585	Fgf1	fibroblast growth factor 1
chr18	38888481	38888482	2	*	32332	6.58035015	0.271272826	0.226774971	0.31737104	41.94415044	2.637940971	7.554911641	97	118	24.48232436	Intron (ENSMUST00000148850.7/71302, intron 1 of 5)	18	38892458	38971276	78819	1	545253	ENSMUST00000115580.2	-3976	ENSMUSG00000117994	Gm5820	predicted gene 5820
chr18	38915070	38915071	2	*	32333	6.297599388	0.008694694	0.002087406	0.035210111	9.364216575	0.752340851	1.239957686	10	209	26.92416472	Intron (ENSMUST00000148850.7/71302, intron 1 of 5)	18	38838673	38918771	80099	2	14164	ENSMUST00000040647.10	3700	ENSMUSG00000036585	Fgf1	fibroblast growth factor 1
chr18	38915270	38915271	2	*	32334	11.56015125	0.000692802	0.000194505	0.007916118	11.84683576	1.504843563	2.138322707	14	250	21.79291099	Intron (ENSMUST00000148850.7/71302, intron 1 of 5)	18	38838673	38918771	80099	2	14164	ENSMUST00000040647.10	3500	ENSMUSG00000036585	Fgf1	fibroblast growth factor 1
chr18	38918416	38918417	2	*	32335	13.64692689	0.137412448	0.085664212	0.198710208	25.95059319	2.458425788	3.419666784	19	75	22.55450392	Promoter (<=1kb)	18	38838673	38918771	80099	2	14164	ENSMUST00000040647.10	354	ENSMUSG00000036585	Fgf1	fibroblast growth factor 1
chr18	38992779	38992780	2	*	32336	10.52793327	0.088451964	0.077848593	0.099931183	28.96828925	8.027640915	23.75670939	286	1171	28.1452859	Promoter (<=1kb)	18	38993145	39100149	107005	1	71302	ENSMUST00000115574.1	-365	ENSMUSG00000036452	Arhgap26	Rho GTPase activating protein 26
chr18	38993277	38993278	2	*	32337	10.57403401	0.071577588	0.06077152	0.081259246	25.04614664	7.000454379	20.17660008	262	1284	24.08998487	Promoter (<=1kb)	18	38993276	39375208	381933	1	71302	ENSMUST00000137497.8	1	ENSMUSG00000036452	Arhgap26	Rho GTPase activating protein 26
chr18	38993909	38993910	2	*	32338	4.652797637	0.15646422	0.120609975	0.198975373	3.485383891	2.099985742	7.693363642	98	184	32.5257338	Promoter (<=1kb)	18	38993476	39371162	377687	1	71302	ENSMUST00000155576.7	433	ENSMUSG00000036452	Arhgap26	Rho GTPase activating protein 26
chr18	38994322	38994323	2	*	32339	10.55854971	0.037587917	0.022919098	0.057031385	4.544751255	3.780951424	8.096918511	86	418	20.74144118	Promoter (<=1kb)	18	38993476	39371162	377687	1	71302	ENSMUST00000155576.7	846	ENSMUSG00000036452	Arhgap26	Rho GTPase activating protein 26
chr18	39025070	39025071	2	*	32340	13.24842712	0.163980717	0.138376388	0.18738052	60.1379311	7.803211358	17.17165498	202	380	24.31942023	Intron (ENSMUST00000148850.7/71302, intron 2 of 5)	18	38993476	39371162	377687	1	71302	ENSMUST00000155576.7	31594	ENSMUSG00000036452	Arhgap26	Rho GTPase activating protein 26
chr18	39035284	39035285	2	*	32341	14.7132271	0.123509499	0.087903426	0.165838092	28.05844465	4.377671444	7.378632067	59	191	24.49979564	Intron (ENSMUST00000148850.7/71302, intron 2 of 5)	18	38993476	39371162	377687	1	71302	ENSMUST00000155576.7	41808	ENSMUSG00000036452	Arhgap26	Rho GTPase activating protein 26
chr18	39093672	39093673	2	*	32342	10.74744713	0.372686235	0.299834342	0.447895837	19.96813792	3.240689873	6.32303037	68	49	22.17803907	Intron (ENSMUST00000148850.7/71302, intron 2 of 5)	18	39099311	39126933	27623	1	71302	ENSMUST00000123820.1	-5638	ENSMUSG00000036452	Arhgap26	Rho GTPase activating protein 26
chr18	39137547	39137548	2	*	32343	6.673881684	0.076144854	0.060152757	0.094139566	5.061555235	3.680832607	12.1302587	158	553	16.20555033	Intron (ENSMUST00000097593.8/71302, intron 10 of 22)	18	39099311	39126933	27623	1	71302	ENSMUST00000123820.1	38236	ENSMUSG00000036452	Arhgap26	Rho GTPase activating protein 26
chr18	39137689	39137690	2	*	32344	8.882540783	0.139162899	0.119910412	0.162417274	57.23703159	4.43636137	11.59721511	125	556	24.77144664	Intron (ENSMUST00000097593.8/71302, intron 10 of 22)	18	39099311	39126933	27623	1	71302	ENSMUST00000123820.1	38378	ENSMUSG00000036452	Arhgap26	Rho GTPase activating protein 26
chr18	39165346	39165347	2	*	32345	8.750700366	0.081142482	0.05477384	0.11669229	28.70601781	1.69634802	2.889775163	23	220	27.76713978	Intron (ENSMUST00000097593.8/71302, intron 11 of 22)	18	39227368	39372511	145144	1	71302	ENSMUST00000154551.7	-62021	ENSMUSG00000036452	Arhgap26	Rho GTPase activating protein 26
chr18	39187595	39187596	2	*	32346	9.35560848	0.252682509	0.203932749	0.306672374	21.89599331	4.497625838	11.5144983	142	119	24.84642614	Intron (ENSMUST00000097593.8/71302, intron 11 of 22)	18	39227368	39372511	145144	1	71302	ENSMUST00000154551.7	-39772	ENSMUSG00000036452	Arhgap26	Rho GTPase activating protein 26
chr18	39188353	39188354	2	*	32347	9.094024894	0.133757392	0.105401065	0.16861307	20.00116482	3.308406056	7.89838609	90	308	28.83061203	Intron (ENSMUST00000097593.8/71302, intron 11 of 22)	18	39227368	39372511	145144	1	71302	ENSMUST00000154551.7	-39014	ENSMUSG00000036452	Arhgap26	Rho GTPase activating protein 26
chr18	39215804	39215805	2	*	32348	7.568267055	0.129812759	0.084814485	0.181965453	7.731433791	2.37336298	5.661702484	66	91	24.99847681	Intron (ENSMUST00000097593.8/71302, intron 12 of 22)	18	39227368	39372511	145144	1	71302	ENSMUST00000154551.7	-11563	ENSMUSG00000036452	Arhgap26	Rho GTPase activating protein 26
chr18	39230200	39230201	2	*	32349	13.06435448	0.093440113	0.069241733	0.129460189	5.754037133	4.395512608	7.509238433	56	202	18.75454867	Promoter (2-3kb)	18	39227368	39372511	145144	1	71302	ENSMUST00000154551.7	2832	ENSMUSG00000036452	Arhgap26	Rho GTPase activating protein 26
chr18	39230343	39230344	2	*	32350	11.58272903	0.162056164	0.131694135	0.195893441	52.62335754	5.069020552	10.79158807	115	270	26.38066748	Promoter (2-3kb)	18	39227368	39372511	145144	1	71302	ENSMUST00000154551.7	2975	ENSMUSG00000036452	Arhgap26	Rho GTPase activating protein 26
chr18	39230779	39230780	2	*	32351	16.26675052	0.184006725	0.14863158	0.225587833	52.87944362	7.03816519	12.57163143	99	221	21.82675308	Intron (ENSMUST00000097593.8/71302, intron 14 of 22)	18	39227368	39372511	145144	1	71302	ENSMUST00000154551.7	3411	ENSMUSG00000036452	Arhgap26	Rho GTPase activating protein 26
chr18	39230928	39230929	2	*	32352	3.978362931	0.033114428	0.018455004	0.057860545	7.749140752	1.21503151	4.139057915	60	213	11.78323698	Intron (ENSMUST00000097593.8/71302, intron 14 of 22)	18	39227368	39372511	145144	1	71302	ENSMUST00000154551.7	3560	ENSMUSG00000036452	Arhgap26	Rho GTPase activating protein 26
chr18	39250856	39250857	2	*	32353	9.70187937	0.144191695	0.103446377	0.185357738	7.033837461	3.751569174	8.129348782	82	208	32.5911859	Intron (ENSMUST00000097593.8/71302, intron 17 of 22)	18	39227368	39372511	145144	1	71302	ENSMUST00000154551.7	23488	ENSMUSG00000036452	Arhgap26	Rho GTPase activating protein 26
chr18	39303284	39303285	2	*	32354	7.252613081	0.07565969	0.054308899	0.102712949	21.28979562	1.973342728	4.270427028	53	358	18.90167993	Intron (ENSMUST00000097593.8/71302, intron 19 of 22)	18	39306754	39367056	60303	1	71302	ENSMUST00000235660.1	-3469	ENSMUSG00000036452	Arhgap26	Rho GTPase activating protein 26
chr18	39323404	39323405	2	*	32355	7.474454404	0.118060821	0.089215727	0.153072124	6.701114737	3.284675211	9.577308204	130	161	15.64275263	Intron (ENSMUST00000097593.8/71302, intron 20 of 22)	18	39306754	39367056	60303	1	71302	ENSMUST00000235660.1	16650	ENSMUSG00000036452	Arhgap26	Rho GTPase activating protein 26
chr18	39323799	39323800	2	*	32356	3.085167806	0.14028126	0.10471384	0.180351115	0.871505671	0.932878211	4.305782253	68	156	31.31108341	Intron (ENSMUST00000097593.8/71302, intron 20 of 22)	18	39306754	39367056	60303	1	71302	ENSMUST00000235660.1	17045	ENSMUSG00000036452	Arhgap26	Rho GTPase activating protein 26
chr18	39369748	39369749	2	*	32357	5.311977699	0.112714183	0.091071393	0.142937941	27.68479906	1.728071583	5.541940664	76	323	17.92816973	Exon (ENSMUST00000135378.1/ENSMUST00000135378.1, exon 4 of 4)	18	39362583	39367056	4474	1	71302	ENSMUST00000133247.1	7165	ENSMUSG00000036452	Arhgap26	Rho GTPase activating protein 26
chr18	39371170	39371171	2	*	32358	5.662915047	0.084549206	0.061136034	0.1152294	5.087797911	1.75838385	5.065469528	68	194	20.55512315	3' UTR	18	39362583	39367056	4474	1	71302	ENSMUST00000133247.1	8587	ENSMUSG00000036452	Arhgap26	Rho GTPase activating protein 26
chr18	39371753	39371754	2	*	32359	7.110411931	0.156638344	0.137838383	0.175654653	35.81092145	4.575215139	17.94090852	267	604	27.99308778	3' UTR	18	39362583	39367056	4474	1	71302	ENSMUST00000133247.1	9170	ENSMUSG00000036452	Arhgap26	Rho GTPase activating protein 26
chr18	39391329	39391330	2	*	32360	7.116537185	0.001838987	0	0.008162682	15.87904467	2.837273155	8.258957913	107	425	21.48621798	Distal Intergenic	18	39362583	39367056	4474	1	71302	ENSMUST00000133247.1	28746	ENSMUSG00000036452	Arhgap26	Rho GTPase activating protein 26
chr18	39411461	39411462	2	*	32361	8.427372101	0.110477732	0.074554646	0.154818273	18.08300152	2.129154941	4.132706345	43	154	26.97807902	3' UTR	18	39362583	39367056	4474	1	71302	ENSMUST00000133247.1	48878	ENSMUSG00000036452	Arhgap26	Rho GTPase activating protein 26
chr18	39411627	39411628	2	*	32362	6.373590841	0.183782947	0.147985564	0.2167093	5.998755429	2.518381413	8.55780086	126	195	41.82308462	3' UTR	18	39362583	39367056	4474	1	71302	ENSMUST00000133247.1	49044	ENSMUSG00000036452	Arhgap26	Rho GTPase activating protein 26
chr18	39463586	39463587	2	*	32363	7.643351425	0.214452241	0.158016653	0.279375447	17.14737422	2.113120779	4.799143161	53	91	25.10782182	Intron (ENSMUST00000115567.7/14815, intron 2 of 8)	18	39414482	39487232	72751	2	14815	ENSMUST00000097592.8	23645	ENSMUSG00000024431	Nr3c1	nuclear receptor subfamily 3, group C, member 1
chr18	39489457	39489458	2	*	32364	8.838673414	0.070314917	0.05473405	0.088262521	30.75850522	3.291274084	8.565033543	125	551	14.67687723	Promoter (<=1kb)	18	39487086	39489283	2198	2	14815	ENSMUST00000131885.1	-174	ENSMUSG00000024431	Nr3c1	nuclear receptor subfamily 3, group C, member 1
chr18	39489702	39489703	2	*	32365	5.016186819	0.06169616	0.049894547	0.07380287	15.97676534	2.198701984	8.888722987	145	767	38.32001845	Promoter (<=1kb)	18	39411987	39489846	77860	2	14815	ENSMUST00000025300.12	143	ENSMUSG00000024431	Nr3c1	nuclear receptor subfamily 3, group C, member 1
chr18	39490489	39490490	2	*	32366	7.838311461	0.065633398	0.048838353	0.08146531	10.8328325	3.56420707	10.83942369	161	512	18.98325539	Promoter (<=1kb)	18	39410545	39490674	80130	2	14815	ENSMUST00000115567.7	184	ENSMUSG00000024431	Nr3c1	nuclear receptor subfamily 3, group C, member 1
chr18	39490636	39490637	2	*	32367	19.19751717	0.029526739	0.020958665	0.040779817	41.3440719	8.516373503	14.4799142	127	691	23.74150339	Promoter (<=1kb)	18	39410545	39490674	80130	2	14815	ENSMUST00000115567.7	37	ENSMUSG00000024431	Nr3c1	nuclear receptor subfamily 3, group C, member 1
chr18	39491108	39491109	2	*	32368	11.39236305	0.068755348	0.049228302	0.087051713	35.7061357	4.960246073	11.04358551	119	396	25.02512969	Promoter (<=1kb)	18	39487160	39491299	4140	2	14815	ENSMUST00000150483.1	190	ENSMUSG00000024431	Nr3c1	nuclear receptor subfamily 3, group C, member 1
chr18	39491555	39491556	2	*	32369	9.657403067	0.08191618	0.068978143	0.095024274	7.381733192	5.68263789	17.12004408	245	663	26.10556447	Promoter (<=1kb)	18	39486844	39491301	4458	2	14815	ENSMUST00000124115.1	-254	ENSMUSG00000024431	Nr3c1	nuclear receptor subfamily 3, group C, member 1
chr18	39496950	39496951	2	*	32370	8.695896696	0.243320743	0.158944421	0.339241606	15.86344967	1.616942787	2.898963369	28	47	31.69725085	Intron (ENSMUST00000237944.1/14815, intron 1 of 1)	18	39486844	39491301	4458	2	14815	ENSMUST00000124115.1	-5649	ENSMUSG00000024431	Nr3c1	nuclear receptor subfamily 3, group C, member 1
chr18	39519580	39519581	2	*	32371	13.88333009	0.107547006	0.082492888	0.134665032	1.930202536	6.600638517	14.2105018	161	256	14.78742352	Promoter (<=1kb)	18	39487128	39519421	32294	2	14815	ENSMUST00000237944.1	-159	ENSMUSG00000024431	Nr3c1	nuclear receptor subfamily 3, group C, member 1
chr18	39558638	39558639	2	*	32372	8.304054168	0.091298952	0.058610029	0.134075369	24.40752244	2.498426545	5.599848896	64	177	16.31929182	Distal Intergenic	18	39487128	39519421	32294	2	14815	ENSMUST00000237944.1	-39217	ENSMUSG00000024431	Nr3c1	nuclear receptor subfamily 3, group C, member 1
chr18	39558792	39558793	2	*	32373	17.33696069	0.370278048	0.283745204	0.46444711	31.43380772	4.227040675	6.075877654	37	19	17.51944724	Distal Intergenic	18	39487128	39519421	32294	2	14815	ENSMUST00000237944.1	-39371	ENSMUSG00000024431	Nr3c1	nuclear receptor subfamily 3, group C, member 1
chr18	39654059	39654060	2	*	32374	7.307518922	0.093525802	0.066573643	0.125155726	12.48539429	2.734648629	7.223782948	89	229	26.07398836	Intron (ENSMUST00000235128.1/ENSMUST00000235128.1, intron 2 of 2)	18	39773497	39776082	2586	1	18459	ENSMUST00000063219.2	-119437	ENSMUSG00000051732	Pabpc2	poly(A) binding protein, cytoplasmic 2
chr18	39688111	39688112	2	*	32375	3.656000428	0.169543701	0.116639285	0.228267667	6.129515313	0.942406842	3.132892961	42	119	22.82277691	Intron (ENSMUST00000235128.1/ENSMUST00000235128.1, intron 2 of 2)	18	39773497	39776082	2586	1	18459	ENSMUST00000063219.2	-85385	ENSMUSG00000051732	Pabpc2	poly(A) binding protein, cytoplasmic 2
chr18	39700145	39700146	2	*	32376	13.39426527	0.302081181	0.245601821	0.365989037	44.02698307	4.967988657	8.996957295	76	90	27.62782089	Intron (ENSMUST00000235128.1/ENSMUST00000235128.1, intron 2 of 2)	18	39773497	39776082	2586	1	18459	ENSMUST00000063219.2	-73351	ENSMUSG00000051732	Pabpc2	poly(A) binding protein, cytoplasmic 2
chr18	39700321	39700322	2	*	32377	8.671544343	0.135997187	0.093945927	0.181399713	7.200058994	2.676912212	5.306696141	45	138	25.2081091	Intron (ENSMUST00000235128.1/ENSMUST00000235128.1, intron 2 of 2)	18	39773497	39776082	2586	1	18459	ENSMUST00000063219.2	-73175	ENSMUSG00000051732	Pabpc2	poly(A) binding protein, cytoplasmic 2
chr18	39743822	39743823	2	*	32378	7.602662749	0.092666903	0.047889647	0.151072043	0.114520375	1.776798999	3.313220539	31	105	20.46708007	Distal Intergenic	18	39773497	39776082	2586	1	18459	ENSMUST00000063219.2	-29674	ENSMUSG00000051732	Pabpc2	poly(A) binding protein, cytoplasmic 2
chr18	39743980	39743981	2	*	32379	8.092352697	0.092053107	0.058633301	0.132908947	14.08795002	2.108783725	4.203725694	43	168	27.19529763	Distal Intergenic	18	39773497	39776082	2586	1	18459	ENSMUST00000063219.2	-29516	ENSMUSG00000051732	Pabpc2	poly(A) binding protein, cytoplasmic 2
chr18	39752964	39752965	2	*	32380	5.435936252	0.022738353	0.002222582	0.076053647	8.5208085	1.075190346	2.181730611	19	65	16.64062437	Distal Intergenic	18	39773497	39776082	2586	1	18459	ENSMUST00000063219.2	-20532	ENSMUSG00000051732	Pabpc2	poly(A) binding protein, cytoplasmic 2
chr18	39753106	39753107	2	*	32381	4.251454811	0.011687984	0.000936673	0.02897727	1.607707891	1.115074667	3.440319986	48	194	27.63347397	Distal Intergenic	18	39773497	39776082	2586	1	18459	ENSMUST00000063219.2	-20390	ENSMUSG00000051732	Pabpc2	poly(A) binding protein, cytoplasmic 2
chr18	39800534	39800535	2	*	32382	9.641263292	0.096181424	0.074934142	0.122670953	25.35081639	3.568841265	8.059401188	96	363	26.58320168	Distal Intergenic	18	39773497	39776082	2586	1	18459	ENSMUST00000063219.2	27037	ENSMUSG00000051732	Pabpc2	poly(A) binding protein, cytoplasmic 2
chr18	39815702	39815703	2	*	32383	13.39772809	0.166300098	0.125427734	0.211918296	37.25101252	3.906069364	6.866539944	62	182	25.57003075	Distal Intergenic	18	39773497	39776082	2586	1	18459	ENSMUST00000063219.2	42205	ENSMUSG00000051732	Pabpc2	poly(A) binding protein, cytoplasmic 2
chr18	39866159	39866160	2	*	32384	10.15745461	0.008764308	0.001792674	0.030942124	14.64708853	1.513619081	2.361616447	17	147	19.31437541	Distal Intergenic	18	39773497	39776082	2586	1	18459	ENSMUST00000063219.2	92662	ENSMUSG00000051732	Pabpc2	poly(A) binding protein, cytoplasmic 2
chr18	39867251	39867252	2	*	32385	9.091455304	0.051467485	0.016529974	0.102533861	14.4996332	1.362420049	2.082998338	14	118	28.85774279	Distal Intergenic	18	39773497	39776082	2586	1	18459	ENSMUST00000063219.2	93754	ENSMUSG00000051732	Pabpc2	poly(A) binding protein, cytoplasmic 2
chr18	39867658	39867659	2	*	32386	38.08985846	0.028337664	0.011875414	0.049870229	38.17909396	12.93764614	16.24309143	67	373	23.4378341	Distal Intergenic	18	39773497	39776082	2586	1	18459	ENSMUST00000063219.2	94161	ENSMUSG00000051732	Pabpc2	poly(A) binding protein, cytoplasmic 2
chr18	39867898	39867899	2	*	32387	5.91419964	0.139570737	0.096469322	0.193635149	2.721581829	1.422582998	3.262960827	38	76	20.82315529	Distal Intergenic	18	39773497	39776082	2586	1	18459	ENSMUST00000063219.2	94401	ENSMUSG00000051732	Pabpc2	poly(A) binding protein, cytoplasmic 2
chr18	39897040	39897041	2	*	32388	11.96951615	0.116358625	0.0936451	0.143699632	4.156259719	6.876875599	16.19773791	162	426	31.85773071	Distal Intergenic	18	39773497	39776082	2586	1	18459	ENSMUST00000063219.2	123543	ENSMUSG00000051732	Pabpc2	poly(A) binding protein, cytoplasmic 2
chr18	39908940	39908941	2	*	32389	4.945207943	0.141629947	0.10656015	0.180964246	24.18452438	1.73580539	5.683950494	77	142	23.40092362	Intron (ENSMUST00000237624.1/ENSMUST00000237624.1, intron 3 of 3)	18	39773497	39776082	2586	1	18459	ENSMUST00000063219.2	135443	ENSMUSG00000051732	Pabpc2	poly(A) binding protein, cytoplasmic 2
chr18	39929880	39929881	2	*	32390	4.722589296	0.15252197	0.088034769	0.22521474	12.2875834	1.091934761	2.800158205	31	45	16.82847599	Distal Intergenic	18	39773497	39776082	2586	1	18459	ENSMUST00000063219.2	156383	ENSMUSG00000051732	Pabpc2	poly(A) binding protein, cytoplasmic 2
chr18	39930038	39930039	2	*	32391	8.053882018	0.044639477	0.029407461	0.065659018	16.24291464	3.172120363	7.327625555	80	422	21.94986875	Distal Intergenic	18	39773497	39776082	2586	1	18459	ENSMUST00000063219.2	156541	ENSMUSG00000051732	Pabpc2	poly(A) binding protein, cytoplasmic 2
chr18	39970525	39970526	2	*	32392	8.408252043	0.093098947	0.054298662	0.139687497	0.158085006	2.872397504	6.167335366	61	120	20.42781272	Distal Intergenic	18	39773497	39776082	2586	1	18459	ENSMUST00000063219.2	197028	ENSMUSG00000051732	Pabpc2	poly(A) binding protein, cytoplasmic 2
chr18	40032288	40032289	2	*	32393	28.89547019	0.022830774	0.007223054	0.046688224	23.82308554	8.406170175	11.35925285	65	265	20.41434861	Distal Intergenic	18	40212044	40219338	7295	2	67180	ENSMUST00000236741.1	187049	ENSMUSG00000024487	Yipf5	Yip1 domain family, member 5
chr18	40032564	40032565	2	*	32394	4.45302747	0.145435174	0.105702823	0.186330887	11.87526032	1.39851431	4.736886098	67	150	22.48178646	Distal Intergenic	18	40212044	40219338	7295	2	67180	ENSMUST00000236741.1	186773	ENSMUSG00000024487	Yipf5	Yip1 domain family, member 5
chr18	40121787	40121788	2	*	32395	8.376406771	0.213525612	0.154994315	0.277966847	13.04552269	2.140340448	4.631987191	50	67	25.71199278	Distal Intergenic	18	40212044	40219338	7295	2	67180	ENSMUST00000236741.1	97550	ENSMUSG00000024487	Yipf5	Yip1 domain family, member 5
chr18	40121991	40121992	2	*	32396	3.234271993	0.081339937	0.037236095	0.140184216	5.720250708	0.602587243	1.705495685	21	84	23.94985583	Distal Intergenic	18	40212044	40219338	7295	2	67180	ENSMUST00000236741.1	97346	ENSMUSG00000024487	Yipf5	Yip1 domain family, member 5
chr18	40160703	40160704	2	*	32397	7.044052611	0.17768344	0.147326738	0.211722358	7.21587385	4.028104079	12.34625665	154	277	27.45759555	Distal Intergenic	18	40212044	40219338	7295	2	67180	ENSMUST00000236741.1	58634	ENSMUSG00000024487	Yipf5	Yip1 domain family, member 5
chr18	40178810	40178811	2	*	32398	16.55992546	0.188615482	0.151601922	0.228907738	67.35107216	7.986387434	13.96994724	100	297	27.18546471	Distal Intergenic	18	40212044	40219338	7295	2	67180	ENSMUST00000236741.1	40527	ENSMUSG00000024487	Yipf5	Yip1 domain family, member 5
chr18	40219086	40219087	2	*	32399	3.836418872	0.0693743	0.047845933	0.102611343	0.529716382	1.051751502	3.170289408	41	129	11.38659273	Promoter (<=1kb)	18	40212044	40219338	7295	2	67180	ENSMUST00000236741.1	251	ENSMUSG00000024487	Yipf5	Yip1 domain family, member 5
chr18	40219235	40219236	2	*	32400	19.560405	0.068939915	0.047951145	0.088886337	48.21920954	7.354993347	11.90783696	90	497	28.31375292	Promoter (<=1kb)	18	40212044	40219338	7295	2	67180	ENSMUST00000236741.1	102	ENSMUSG00000024487	Yipf5	Yip1 domain family, member 5
chr18	40219711	40219712	2	*	32401	10.68841502	0.085027777	0.059120735	0.114347813	14.00461001	3.458337832	6.991606337	65	579	22.04760581	Promoter (<=1kb)	18	40203896	40219429	15534	2	67180	ENSMUST00000025364.5	-282	ENSMUSG00000024487	Yipf5	Yip1 domain family, member 5
chr18	40225293	40225294	2	*	32402	9.844954903	0.25106965	0.179532229	0.329526045	15.36110992	2.424254943	4.277203849	41	98	24.54864276	Distal Intergenic	18	40203896	40219429	15534	2	67180	ENSMUST00000025364.5	-5864	ENSMUSG00000024487	Yipf5	Yip1 domain family, member 5
chr18	40247599	40247600	2	*	32403	12.73787514	0.347105219	0.270895224	0.421125092	31.94636047	4.429534633	8.22596974	71	52	23.76128057	Intron (ENSMUST00000236700.1/ENSMUST00000236700.1, intron 2 of 3)	18	40257023	40531630	274608	1	383348	ENSMUST00000236889.1	-9423	ENSMUSG00000051401	Kctd16	potassium channel tetramerisation domain containing 16
chr18	40256852	40256853	2	*	32404	7.967271245	0.032373327	0.022883578	0.045085255	18.60343966	3.376394886	9.486233248	124	757	25.03977589	Promoter (<=1kb)	18	40257023	40531630	274608	1	383348	ENSMUST00000236889.1	-170	ENSMUSG00000051401	Kctd16	potassium channel tetramerisation domain containing 16
chr18	40331984	40331985	2	*	32405	6.614097661	0.061199945	0.046322765	0.079512326	11.18630907	2.691156529	6.759116959	76	522	50	Intron (ENSMUST00000236889.1/383348, intron 2 of 2)	18	40258803	40531006	272204	1	383348	ENSMUST00000235241.1	73181	ENSMUSG00000051401	Kctd16	potassium channel tetramerisation domain containing 16
chr18	40336121	40336122	2	*	32406	5.562230973	0.196301904	0.158058677	0.2397807	11.8020275	1.915617808	6.4505314	99	155	32.3158827	Intron (ENSMUST00000236889.1/383348, intron 2 of 2)	18	40408085	40531630	123546	1	383348	ENSMUST00000236301.1	-71963	ENSMUSG00000051401	Kctd16	potassium channel tetramerisation domain containing 16
chr18	40336264	40336265	2	*	32407	7.74282584	0.277377175	0.229912163	0.331857075	24.33346564	3.337521659	9.026243693	102	118	33.95402235	Intron (ENSMUST00000236889.1/383348, intron 2 of 2)	18	40408085	40531630	123546	1	383348	ENSMUST00000236301.1	-71820	ENSMUSG00000051401	Kctd16	potassium channel tetramerisation domain containing 16
chr18	40352058	40352059	2	*	32408	3.015488016	0.058461257	0.041850861	0.08298487	5.273096615	0.698036086	2.782681965	45	134	19.1191903	Intron (ENSMUST00000236889.1/383348, intron 2 of 2)	18	40408085	40531630	123546	1	383348	ENSMUST00000236301.1	-56026	ENSMUSG00000051401	Kctd16	potassium channel tetramerisation domain containing 16
chr18	40352553	40352554	2	*	32409	11.30174997	0.128499118	0.079614127	0.182613327	17.19860798	3.444545009	6.293248402	56	76	21.74443308	Intron (ENSMUST00000236889.1/383348, intron 2 of 2)	18	40408085	40531630	123546	1	383348	ENSMUST00000236301.1	-55531	ENSMUSG00000051401	Kctd16	potassium channel tetramerisation domain containing 16
chr18	40372511	40372512	2	*	32410	10.86091166	0.126040761	0.073494967	0.194719702	12.89219655	2.119141284	3.416335914	27	97	19.26986854	Intron (ENSMUST00000236889.1/383348, intron 2 of 2)	18	40408085	40531630	123546	1	383348	ENSMUST00000236301.1	-35573	ENSMUSG00000051401	Kctd16	potassium channel tetramerisation domain containing 16
chr18	40401831	40401832	2	*	32411	4.511173274	0.058681077	0.04048084	0.083010364	2.292146099	1.593117605	5.547895568	73	334	20.88907963	Intron (ENSMUST00000236889.1/383348, intron 2 of 2)	18	40408085	40531630	123546	1	383348	ENSMUST00000236301.1	-6253	ENSMUSG00000051401	Kctd16	potassium channel tetramerisation domain containing 16
chr18	40515084	40515085	2	*	32412	4.770004402	0.015843124	0.001032448	0.059826061	4.427104183	0.466188943	0.824115967	8	65	16.52061434	Promoter (<=1kb)	18	40515078	40531170	16093	1	383348	ENSMUST00000237764.1	6	ENSMUSG00000051401	Kctd16	potassium channel tetramerisation domain containing 16
chr18	40557525	40557526	2	*	32413	5.282211133	0.257044521	0.198903734	0.322257963	10.80508211	1.906955583	6.236225469	87	96	17.407012	Distal Intergenic	18	40523099	40531179	8081	1	383348	ENSMUST00000236525.1	34426	ENSMUSG00000051401	Kctd16	potassium channel tetramerisation domain containing 16
chr18	40619935	40619936	2	*	32414	11.14460463	0.191540159	0.148535461	0.238972822	32.54786827	3.150099431	5.456075756	47	150	20.75681191	Distal Intergenic	18	40523099	40531179	8081	1	383348	ENSMUST00000236525.1	96836	ENSMUSG00000051401	Kctd16	potassium channel tetramerisation domain containing 16
chr18	41079683	41079684	2	*	32415	12.70488096	0.247509561	0.182381298	0.325372992	35.61829992	3.325928797	5.314707551	41	51	26.10942194	Distal Intergenic	18	40523099	40531179	8081	1	383348	ENSMUST00000236525.1	556584	ENSMUSG00000051401	Kctd16	potassium channel tetramerisation domain containing 16
chr18	41241182	41241183	2	*	32416	5.552442266	0.178659801	0.123538943	0.242658634	7.291161091	1.412857551	3.442366394	41	79	22.37879551	Distal Intergenic	18	41875696	41951194	75499	2	77619	ENSMUST00000070949.5	710011	ENSMUSG00000056671	Prelid2	PRELI domain containing 2
chr18	41241474	41241475	2	*	32417	5.207731865	0.020832561	0.005533937	0.042755988	6.250074408	1.288998436	3.490452983	39	243	24.15765291	Distal Intergenic	18	41875696	41951194	75499	2	77619	ENSMUST00000070949.5	709719	ENSMUSG00000056671	Prelid2	PRELI domain containing 2
chr18	41355848	41355849	2	*	32418	6.567777227	0.108740829	0.051129158	0.189479277	2.130780691	1.077622567	2.100814053	24	35	20.05345127	Distal Intergenic	18	41875696	41951194	75499	2	77619	ENSMUST00000070949.5	595345	ENSMUSG00000056671	Prelid2	PRELI domain containing 2
chr18	41697733	41697734	2	*	32419	10.82709524	0.212783792	0.174395366	0.254961261	56.5493681	5.498214444	10.83469843	94	161	31.68365869	Distal Intergenic	18	41875696	41951194	75499	2	77619	ENSMUST00000070949.5	253460	ENSMUSG00000056671	Prelid2	PRELI domain containing 2
chr18	41881439	41881440	2	*	32420	6.877859037	0.071153784	0.02823792	0.122647768	0.620529718	1.428100737	2.961065681	30	114	35.77380443	Intron (ENSMUST00000235606.1/77619, intron 5 of 6)	18	41875696	41951194	75499	2	77619	ENSMUST00000070949.5	69754	ENSMUSG00000056671	Prelid2	PRELI domain containing 2
chr18	42011220	42011221	2	*	32421	11.25962259	0.097938951	0.072053328	0.129905638	33.49445252	4.405346784	8.495986317	77	295	23.48515483	Distal Intergenic	18	41985323	41999049	13727	2	332309	ENSMUST00000097591.4	-12171	ENSMUSG00000073574	Grxcr2	glutaredoxin, cysteine rich 2
chr18	42066204	42066205	2	*	32422	8.976220912	0.214822974	0.178886627	0.253940922	11.05718123	3.413148718	8.800814281	126	169	19.18532779	Intron (ENSMUST00000072008.10/269016, intron 1 of 8)	18	42053710	42158451	104742	1	269016	ENSMUST00000074679.3	12494	ENSMUSG00000057719	Sh3rf2	SH3 domain containing ring finger 2
chr18	42089635	42089636	2	*	32423	3.737126713	0.098176594	0.059535137	0.145912638	11.37232776	0.850049134	2.384675649	30	100	31.0028379	Intron (ENSMUST00000072008.10/269016, intron 1 of 8)	18	42053710	42158451	104742	1	269016	ENSMUST00000074679.3	35925	ENSMUSG00000057719	Sh3rf2	SH3 domain containing ring finger 2
chr18	42157607	42157608	2	*	32424	10.13699827	0.084208087	0.036838562	0.140186022	15.61022424	1.317877253	1.883031239	11	88	21.27290619	3' UTR	18	42143433	42156296	12864	1	269016	ENSMUST00000236947.1	14174	ENSMUSG00000057719	Sh3rf2	SH3 domain containing ring finger 2
chr18	42163978	42163979	2	*	32425	11.38530333	0.044069432	0.011849624	0.086100365	11.31267838	3.03197293	5.446602543	49	132	19.02401378	Distal Intergenic	18	42143433	42156296	12864	1	269016	ENSMUST00000236947.1	20545	ENSMUSG00000057719	Sh3rf2	SH3 domain containing ring finger 2
chr18	42211740	42211741	2	*	32426	5.450095379	0.09089567	0.055521624	0.133614309	1.053538708	2.097416678	6.153198425	65	156	24.81277753	Intron (ENSMUST00000097590.4/107045, intron 29 of 31)	18	42202524	42215301	12778	2	107045	ENSMUST00000237882.1	3560	ENSMUSG00000024493	Lars1	leucyl-tRNA synthetase 1
chr18	42261938	42261939	2	*	32427	12.01525202	0.1105936	0.098249284	0.127342887	24.88484377	7.578843611	21.25081503	283	677	22.69995133	Promoter (<=1kb)	18	42256874	42262091	5218	2	107045	ENSMUST00000237520.1	152	ENSMUSG00000024493	Lars1	leucyl-tRNA synthetase 1
chr18	42275004	42275005	2	*	32428	12.69596461	0.028791964	0.017587942	0.041527969	21.41353693	6.818265998	16.34277515	173	850	49.70058087	Promoter (<=1kb)	18	42274382	42275197	816	2	100042757	ENSMUST00000236263.1	192	ENSMUSG00000117662	Gm4013	predicted gene 4013
chr18	42275454	42275455	2	*	32429	19.00701551	0.055320807	0.047028703	0.063440058	125.8066669	11.5721213	25.77964924	291	1651	31.19141675	Promoter (<=1kb)	18	42275372	42341431	66060	1	225432	ENSMUST00000236240.1	82	ENSMUSG00000024491	Rbm27	RNA binding motif protein 27
chr18	42394641	42394642	2	*	32430	6.158097009	0.117383971	0.083092931	0.161882638	13.40402535	1.787097649	3.72187895	30	166	24.82916704	Promoter (<=1kb)	18	42394539	42397249	2711	1	18998	ENSMUST00000025374.3	102	ENSMUSG00000024497	Pou4f3	POU domain, class 4, transcription factor 3
chr18	42394823	42394824	2	*	32431	6.910421994	0.176779502	0.111078799	0.251869668	20.29074505	1.36075675	2.483824616	20	101	30.60965164	Promoter (<=1kb)	18	42394539	42397249	2711	1	18998	ENSMUST00000025374.3	284	ENSMUSG00000024497	Pou4f3	POU domain, class 4, transcription factor 3
chr18	42511625	42511626	2	*	32432	15.37475983	0.077900606	0.071886051	0.089242028	81.05959252	11.0998074	28.45959866	308	1495	38.6542786	Promoter (<=1kb)	18	42511523	42574844	63322	1	56070	ENSMUST00000173642.1	102	ENSMUSG00000024498	Tcerg1	transcription elongation regulator 1 (CA150)
chr18	42511792	42511793	2	*	32433	9.830477657	0.073106871	0.056838144	0.090017117	35.66882986	3.636525215	7.759626989	88	615	22.50656986	Promoter (<=1kb)	18	42511523	42574844	63322	1	56070	ENSMUST00000173642.1	269	ENSMUSG00000024498	Tcerg1	transcription elongation regulator 1 (CA150)
chr18	42579211	42579212	2	*	32434	11.02251215	0.152422474	0.11428987	0.197814795	10.09644052	4.902372588	9.964880768	89	149	25.2128536	Promoter (<=1kb)	18	42577881	42579652	1772	2	240239	ENSMUST00000054738.4	440	ENSMUSG00000042816	Gpr151	G protein-coupled receptor 151
chr18	42589524	42589525	2	*	32435	10.96287577	0.091266049	0.073327158	0.110483749	46.34753113	4.954411673	11.55757197	147	488	21.54954722	Intron (ENSMUST00000235923.1/ENSMUST00000235923.1, intron 1 of 2)	18	42577881	42579652	1772	2	240239	ENSMUST00000054738.4	-9872	ENSMUSG00000042816	Gpr151	G protein-coupled receptor 151
chr18	42602038	42602039	2	*	32436	18.12598287	0.263299105	0.208921757	0.319338759	63.64651579	6.496417077	10.6019406	75	114	27.22443695	Intron (ENSMUST00000235923.1/ENSMUST00000235923.1, intron 2 of 2)	18	42577881	42579652	1772	2	240239	ENSMUST00000054738.4	-22386	ENSMUSG00000042816	Gpr151	G protein-coupled receptor 151
chr18	42626085	42626086	2	*	32437	9.947212593	0.229221406	0.189724527	0.274511747	45.21814153	3.796754303	8.546811376	97	135	24.81530578	Distal Intergenic	18	42577881	42579652	1772	2	240239	ENSMUST00000054738.4	-46433	ENSMUSG00000042816	Gpr151	G protein-coupled receptor 151
chr18	42644811	42644812	2	*	32438	7.865248267	0.008126087	1.50E-05	0.022693778	8.901683273	1.837875293	3.526441832	33	168	17.98503421	Intron (ENSMUST00000136118.7/72930, intron 8 of 8)	18	42577881	42579652	1772	2	240239	ENSMUST00000054738.4	-65159	ENSMUSG00000042816	Gpr151	G protein-coupled receptor 151
chr18	42644980	42644981	2	*	32439	6.105725029	0	0	8.82E-06	3.803273816	1.061444327	1.920181721	17	218	18.4558096	Intron (ENSMUST00000136118.7/72930, intron 8 of 8)	18	42577881	42579652	1772	2	240239	ENSMUST00000054738.4	-65328	ENSMUSG00000042816	Gpr151	G protein-coupled receptor 151
chr18	42659266	42659267	2	*	32440	14.34180235	0.148915194	0.109362788	0.192084964	33.42787014	5.49328038	9.773954426	79	173	24.94346539	Intron (ENSMUST00000136118.7/72930, intron 7 of 8)	18	42577881	42579652	1772	2	240239	ENSMUST00000054738.4	-79614	ENSMUSG00000042816	Gpr151	G protein-coupled receptor 151
chr18	42688343	42688344	2	*	32441	15.63749698	0.121850797	0.079087038	0.176322308	27.26290065	4.871722821	7.565123189	49	112	19.31464706	Exon (ENSMUST00000136118.7/72930, exon 6 of 9)	18	42577881	42579652	1772	2	240239	ENSMUST00000054738.4	-108691	ENSMUSG00000042816	Gpr151	G protein-coupled receptor 151
chr18	42690918	42690919	2	*	32442	7.874064735	0.181766243	0.164038641	0.201762594	63.45308527	5.686322678	24.55351973	350	578	36.1247752	Intron (ENSMUST00000136118.7/72930, intron 5 of 8)	18	42577881	42579652	1772	2	240239	ENSMUST00000054738.4	-111266	ENSMUSG00000042816	Gpr151	G protein-coupled receptor 151
chr18	42714968	42714969	2	*	32443	9.898890149	0.254830267	0.201311012	0.316108203	32.86713928	3.693882357	7.24117896	58	84	26.08067706	Intron (ENSMUST00000136118.7/72930, intron 4 of 8)	18	42577881	42579652	1772	2	240239	ENSMUST00000054738.4	-135316	ENSMUSG00000042816	Gpr151	G protein-coupled receptor 151
chr18	42715260	42715261	2	*	32444	8.909193511	0.014495305	0.005384678	0.059036092	4.693712929	1.852024664	3.274590785	25	78	22.95370062	Intron (ENSMUST00000136118.7/72930, intron 4 of 8)	18	42577881	42579652	1772	2	240239	ENSMUST00000054738.4	-135608	ENSMUSG00000042816	Gpr151	G protein-coupled receptor 151
chr18	42724023	42724024	2	*	32445	4.901844084	0.029437738	0.018794798	0.0469851	11.09872019	1.581258461	5.414184689	86	509	28.28094092	Intron (ENSMUST00000136118.7/72930, intron 4 of 8)	18	42577881	42579652	1772	2	240239	ENSMUST00000054738.4	-144371	ENSMUSG00000042816	Gpr151	G protein-coupled receptor 151
chr18	42724160	42724161	2	*	32446	8.915351354	0.066839876	0.050720955	0.08311766	1.796689655	3.896152414	10.15835906	129	604	22.85066951	Intron (ENSMUST00000136118.7/72930, intron 4 of 8)	18	42577881	42579652	1772	2	240239	ENSMUST00000054738.4	-144508	ENSMUSG00000042816	Gpr151	G protein-coupled receptor 151
chr18	42751676	42751677	2	*	32447	8.669400272	0.183530077	0.148546514	0.226114033	5.900554965	4.158760063	10.77445453	116	233	35.99172113	Intron (ENSMUST00000136118.7/72930, intron 1 of 8)	18	42758468	42898815	140348	2	72930	ENSMUST00000155262.1	147138	ENSMUSG00000024500	Ppp2r2b	protein phosphatase 2, regulatory subunit B, beta
chr18	42751871	42751872	2	*	32448	5.115903591	0.029436822	0.013831265	0.052974439	6.175381445	1.281104434	3.598546795	49	254	15.70747958	Intron (ENSMUST00000136118.7/72930, intron 1 of 8)	18	42758468	42898815	140348	2	72930	ENSMUST00000155262.1	146943	ENSMUSG00000024500	Ppp2r2b	protein phosphatase 2, regulatory subunit B, beta
chr18	42823958	42823959	2	*	32449	6.593962052	0.022014282	0.010127164	0.039458844	3.048245049	1.824605969	4.281892044	49	415	29.36927888	Intron (ENSMUST00000136118.7/72930, intron 1 of 8)	18	42758468	42898815	140348	2	72930	ENSMUST00000155262.1	74856	ENSMUSG00000024500	Ppp2r2b	protein phosphatase 2, regulatory subunit B, beta
chr18	42854168	42854169	2	*	32450	4.963460456	0.163374855	0.107865125	0.229527722	17.61496728	1.200680787	2.898541872	36	76	15.17509912	Intron (ENSMUST00000136118.7/72930, intron 1 of 8)	18	42758468	42898815	140348	2	72930	ENSMUST00000155262.1	44646	ENSMUSG00000024500	Ppp2r2b	protein phosphatase 2, regulatory subunit B, beta
chr18	42861964	42861965	2	*	32451	28.23413295	0.113735437	0.054195063	0.185557726	17.34750203	5.451169219	6.757914745	29	85	23.65019571	Intron (ENSMUST00000136118.7/72930, intron 1 of 8)	18	42758468	42898815	140348	2	72930	ENSMUST00000155262.1	36850	ENSMUSG00000024500	Ppp2r2b	protein phosphatase 2, regulatory subunit B, beta
chr18	42898600	42898601	2	*	32452	8.97709481	0.035428907	0.018331829	0.053596419	7.09602894	2.825606808	6.094717502	72	307	17.41643328	Promoter (<=1kb)	18	42758468	42898815	140348	2	72930	ENSMUST00000155262.1	214	ENSMUSG00000024500	Ppp2r2b	protein phosphatase 2, regulatory subunit B, beta
chr18	42898750	42898751	2	*	32453	3.977722791	0.052406399	0.03607457	0.070555721	11.46848648	1.424977791	5.586547256	85	427	25.17189628	Promoter (<=1kb)	18	42758468	42898815	140348	2	72930	ENSMUST00000155262.1	64	ENSMUSG00000024500	Ppp2r2b	protein phosphatase 2, regulatory subunit B, beta
chr18	42899198	42899199	2	*	32454	5.355368523	0.109110473	0.086812288	0.134205454	11.13863594	2.05375222	7.15335539	95	299	33.75818397	Promoter (<=1kb)	18	42645269	42899294	254026	2	72930	ENSMUST00000117687.7	95	ENSMUSG00000024500	Ppp2r2b	protein phosphatase 2, regulatory subunit B, beta
chr18	42899371	42899372	2	*	32455	8.50070614	0.090958726	0.074492073	0.103066633	19.97432135	4.778041578	15.74458384	220	713	30.0915673	Promoter (<=1kb)	18	42645269	42899294	254026	2	72930	ENSMUST00000117687.7	-77	ENSMUSG00000024500	Ppp2r2b	protein phosphatase 2, regulatory subunit B, beta
chr18	42899695	42899696	2	*	32456	5.955758107	0.141158776	0.119807055	0.16244192	6.819086577	3.574175158	13.9120001	172	579	40.6222246	Promoter (<=1kb)	18	42645294	42899643	254350	2	72930	ENSMUST00000120632.1	-52	ENSMUSG00000024500	Ppp2r2b	protein phosphatase 2, regulatory subunit B, beta
chr18	42899891	42899892	2	*	32457	12.70904768	0.324783811	0.273179977	0.38369137	44.60690669	4.064675646	6.893676353	49	130	26.84201467	Promoter (<=1kb)	18	42645294	42899643	254350	2	72930	ENSMUST00000120632.1	-248	ENSMUSG00000024500	Ppp2r2b	protein phosphatase 2, regulatory subunit B, beta
chr18	42907084	42907085	2	*	32458	5.708684296	0.007294363	0.001850349	0.02485532	8.825797647	1.568896884	3.985676165	46	260	24.07225469	Intron (ENSMUST00000025377.13/72930, intron 1 of 8)	18	42645294	42899643	254350	2	72930	ENSMUST00000120632.1	-7441	ENSMUSG00000024500	Ppp2r2b	protein phosphatase 2, regulatory subunit B, beta
chr18	42957816	42957817	2	*	32459	13.99930519	0.264171353	0.200513997	0.32963399	37.55074174	3.921016282	6.442829406	53	102	23.55451151	Intron (ENSMUST00000025377.13/72930, intron 1 of 8)	18	42737944	42938232	200289	2	72930	ENSMUST00000153737.1	-19584	ENSMUSG00000024500	Ppp2r2b	protein phosphatase 2, regulatory subunit B, beta
chr18	42983837	42983838	2	*	32460	12.53857553	0.14857303	0.126055071	0.175269554	15.14519768	6.522740693	15.8957579	176	320	32.83048221	Intron (ENSMUST00000025377.13/72930, intron 1 of 8)	18	42737944	42938232	200289	2	72930	ENSMUST00000153737.1	-45605	ENSMUSG00000024500	Ppp2r2b	protein phosphatase 2, regulatory subunit B, beta
chr18	43059240	43059241	2	*	32461	11.62648545	0.18976431	0.153707921	0.227962874	54.04524235	4.576208528	8.962943418	72	208	29.42607058	Promoter (<=1kb)	18	42645269	43059471	414203	2	72930	ENSMUST00000025377.13	230	ENSMUSG00000024500	Ppp2r2b	protein phosphatase 2, regulatory subunit B, beta
chr18	43059655	43059656	2	*	32462	9.740355546	0.192502322	0.160116521	0.228445712	58.68395391	3.77257525	8.162502622	82	267	25.12025263	Promoter (<=1kb)	18	42645269	43059471	414203	2	72930	ENSMUST00000025377.13	-184	ENSMUSG00000024500	Ppp2r2b	protein phosphatase 2, regulatory subunit B, beta
chr18	43238563	43238564	2	*	32463	17.85634518	0.211069186	0.15230303	0.284392869	13.69548566	6.531061448	9.753578714	59	81	25.17055088	Intron (ENSMUST00000045477.5/269019, intron 2 of 12)	18	43243040	43263672	20633	1	269019	ENSMUST00000236899.1	-4476	ENSMUSG00000039954	Stk32a	serine/threonine kinase 32A
chr18	43322039	43322040	2	*	32464	9.976002801	0.145280303	0.117810175	0.176816812	57.08265027	4.315563413	8.9422332	88	369	27.12606305	3' UTR	18	43333905	43345558	11654	2	22240	ENSMUST00000118071.1	23518	ENSMUSG00000024501	Dpysl3	dihydropyrimidinase-like 3
chr18	43359852	43359853	2	*	32465	4.945405058	0.099074968	0.066611179	0.136097437	5.068451225	1.698237522	4.875701989	58	170	18.08330581	Intron (ENSMUST00000121805.8/22240, intron 3 of 13)	18	43323976	43373223	49248	2	22240	ENSMUST00000237707.1	13370	ENSMUSG00000024501	Dpysl3	dihydropyrimidinase-like 3
chr18	43360097	43360098	2	*	32466	14.95927839	0.084675906	0.054759471	0.123509962	22.39994122	3.092886076	4.592000875	31	203	23.66895207	Intron (ENSMUST00000121805.8/22240, intron 3 of 13)	18	43323976	43373223	49248	2	22240	ENSMUST00000237707.1	13125	ENSMUSG00000024501	Dpysl3	dihydropyrimidinase-like 3
chr18	43392972	43392973	2	*	32467	17.06621721	0.097091005	0.07349802	0.121400301	70.95899015	6.699056892	11.26014701	86	385	25.71244503	Promoter (<=1kb)	18	43324288	43393377	69090	2	22240	ENSMUST00000025379.13	404	ENSMUSG00000024501	Dpysl3	dihydropyrimidinase-like 3
chr18	43393109	43393110	2	*	32468	3.481862838	0.035915692	0.025527171	0.051247745	25.44950191	1.14635255	5.218230567	95	596	15.66727825	Promoter (<=1kb)	18	43324288	43393377	69090	2	22240	ENSMUST00000025379.13	267	ENSMUSG00000024501	Dpysl3	dihydropyrimidinase-like 3
chr18	43393689	43393690	2	*	32469	27.2426832	0.298388306	0.270950362	0.326702034	173.7595781	17.44807785	29.39654432	242	386	23.10412009	Promoter (<=1kb)	18	43324288	43393377	69090	2	22240	ENSMUST00000025379.13	-312	ENSMUSG00000024501	Dpysl3	dihydropyrimidinase-like 3
chr18	43561986	43561987	2	*	32470	4.211685876	0.161754351	0.093429763	0.238350036	6.370330219	1.272232299	3.709847902	41	47	28.55300607	Intron (ENSMUST00000082254.7/76217, intron 12 of 21)	18	43569625	43574245	4621	2	76217	ENSMUST00000235168.1	12258	ENSMUSG00000024502	Jakmip2	janus kinase and microtubule interacting protein 2
chr18	43587138	43587139	2	*	32471	10.85778717	0.262383187	0.190399331	0.336466233	7.195191576	4.020850024	8.857095453	81	29	26.80991996	Intron (ENSMUST00000082254.7/76217, intron 2 of 21)	18	43569625	43574245	4621	2	76217	ENSMUST00000235168.1	-12893	ENSMUSG00000024502	Jakmip2	janus kinase and microtubule interacting protein 2
chr18	43587362	43587363	2	*	32472	4.676491328	0.108946293	0.062922135	0.167676676	0.440563317	1.144029044	3.200919481	38	85	26.94022504	Intron (ENSMUST00000082254.7/76217, intron 2 of 21)	18	43569625	43574245	4621	2	76217	ENSMUST00000235168.1	-13117	ENSMUSG00000024502	Jakmip2	janus kinase and microtubule interacting protein 2
chr18	43607256	43607257	2	*	32473	4.215249603	0.058393316	0.040640112	0.080619661	3.56187607	1.268471378	3.589488631	40	338	43.66197143	Intron (ENSMUST00000082254.7/76217, intron 1 of 21)	18	43569625	43574245	4621	2	76217	ENSMUST00000235168.1	-33011	ENSMUSG00000024502	Jakmip2	janus kinase and microtubule interacting protein 2
chr18	43612706	43612707	2	*	32474	4.415064026	0.040105633	0.018706447	0.070609245	8.854065976	0.792548431	1.814197529	21	178	24.80256756	Intron (ENSMUST00000082254.7/76217, intron 1 of 21)	18	43569625	43574245	4621	2	76217	ENSMUST00000235168.1	-38461	ENSMUSG00000024502	Jakmip2	janus kinase and microtubule interacting protein 2
chr18	43620627	43620628	2	*	32475	5.812623237	0.112934044	0.080841231	0.150020723	12.46685769	2.243781464	6.95671472	100	183	22.45617886	Intron (ENSMUST00000082254.7/76217, intron 1 of 21)	18	43569625	43574245	4621	2	76217	ENSMUST00000235168.1	-46382	ENSMUSG00000024502	Jakmip2	janus kinase and microtubule interacting protein 2
chr18	43668474	43668475	2	*	32476	3.505550369	0.288674664	0.216678144	0.367706444	12.88226405	1.002770841	3.737505928	54	42	21.43557278	Intron (ENSMUST00000082254.7/76217, intron 1 of 21)	18	43590517	43687625	97109	2	76217	ENSMUST00000237069.1	19150	ENSMUSG00000024502	Jakmip2	janus kinase and microtubule interacting protein 2
chr18	43687185	43687186	2	*	32477	3.138347927	0.11605557	0.074483107	0.166624806	7.235879036	0.754247056	2.307577774	29	97	22.34916246	Promoter (<=1kb)	18	43590517	43687625	97109	2	76217	ENSMUST00000237069.1	439	ENSMUSG00000024502	Jakmip2	janus kinase and microtubule interacting protein 2
chr18	43727091	43727092	2	*	32478	17.41885462	0.266568412	0.233236013	0.304462826	85.75079682	8.426536142	15.56037813	147	328	24.95886484	Distal Intergenic	18	43728082	43737557	9476	2	20730	ENSMUST00000025381.3	10465	ENSMUSG00000024503	Spink1	serine peptidase inhibitor, Kazal type 1
chr18	44316393	44316394	2	*	32479	6.840395761	0.071410445	0.037016688	0.111541459	8.367560955	2.095997646	5.043500087	58	193	22.91938991	Intron (ENSMUST00000236086.1/ENSMUST00000236086.1, intron 1 of 2)	18	44334074	44355724	21651	1	58916	ENSMUST00000025349.11	-17680	ENSMUSG00000024471	Myot	myotilin
chr18	44380195	44380196	2	*	32480	11.53836521	0.084165357	0.065600917	0.103280801	32.78514405	4.799218896	10.45001359	113	519	18.86402046	Promoter (<=1kb)	18	44380502	44396085	15584	1	70640	ENSMUST00000202306.1	-306	ENSMUSG00000024472	Dcp2	decapping mRNA 2
chr18	44380799	44380800	2	*	32481	14.46846734	0.198682639	0.153344033	0.249882375	40.96566046	5.115300313	9.226659218	76	128	24.80380868	Promoter (<=1kb)	18	44380527	44424969	44443	1	70640	ENSMUST00000025350.9	272	ENSMUSG00000024472	Dcp2	decapping mRNA 2
chr18	44380973	44380974	2	*	32482	10.60075096	0.21586152	0.148589871	0.298116482	19.92890637	2.210300738	3.327610795	22	61	24.22462363	Promoter (<=1kb)	18	44380527	44424969	44443	1	70640	ENSMUST00000025350.9	446	ENSMUSG00000024472	Dcp2	decapping mRNA 2
chr18	44394853	44394854	2	*	32483	7.728127694	0.068887707	0.036178626	0.117412694	14.00970981	1.191803904	1.895974707	13	123	23.94196719	Intron (ENSMUST00000202306.1/70640, intron 1 of 1)	18	44380527	44424969	44443	1	70640	ENSMUST00000025350.9	14326	ENSMUSG00000024472	Dcp2	decapping mRNA 2
chr18	44411500	44411501	2	*	32484	8.218321458	0.390701691	0.333388432	0.451317712	36.2576258	3.189970305	8.004745009	98	71	18.54368778	Intron (ENSMUST00000025350.9/70640, intron 8 of 10)	18	44380527	44424969	44443	1	70640	ENSMUST00000025350.9	30973	ENSMUSG00000024472	Dcp2	decapping mRNA 2
chr18	44411653	44411654	2	*	32485	4.601344731	0.666776244	0.602826476	0.728580753	30.84396995	2.015853145	8.055945089	122	23	22.30694732	Intron (ENSMUST00000025350.9/70640, intron 8 of 10)	18	44380527	44424969	44443	1	70640	ENSMUST00000025350.9	31126	ENSMUSG00000024472	Dcp2	decapping mRNA 2
chr18	44411874	44411875	2	*	32486	4.947394591	0.387183375	0.292253144	0.493500859	8.065799052	1.36973892	3.738410946	46	29	24.51399995	Intron (ENSMUST00000025350.9/70640, intron 8 of 10)	18	44380527	44424969	44443	1	70640	ENSMUST00000025350.9	31347	ENSMUSG00000024472	Dcp2	decapping mRNA 2
chr18	44450675	44450676	2	*	32487	7.01199503	0.020722985	0.00585312	0.05432563	4.077401427	1.34538762	2.668538522	26	105	23.0959217	Intron (ENSMUST00000089874.8/328949, intron 14 of 18)	18	44380527	44424969	44443	1	70640	ENSMUST00000025350.9	70148	ENSMUSG00000024472	Dcp2	decapping mRNA 2
chr18	44450998	44450999	2	*	32488	6.692296142	0.17173209	0.10149772	0.255484928	4.150380871	1.836566507	3.945605999	39	48	21.23298775	Intron (ENSMUST00000089874.8/328949, intron 14 of 18)	18	44380527	44424969	44443	1	70640	ENSMUST00000025350.9	70471	ENSMUSG00000024472	Dcp2	decapping mRNA 2
chr18	44470906	44470907	2	*	32489	11.27874512	0.10560036	0.090436102	0.12032972	73.02287715	6.414491632	18.98700785	281	847	41.00150616	Intron (ENSMUST00000089874.8/328949, intron 11 of 18)	18	44380527	44424969	44443	1	70640	ENSMUST00000025350.9	90379	ENSMUSG00000024472	Dcp2	decapping mRNA 2
chr18	44495874	44495875	2	*	32490	3.49663164	0.132395121	0.065409969	0.221976947	12.4645733	0.411229775	0.874110269	9	40	17.48524144	Intron (ENSMUST00000089874.8/328949, intron 6 of 18)	18	44380527	44424969	44443	1	70640	ENSMUST00000025350.9	115347	ENSMUSG00000024472	Dcp2	decapping mRNA 2
chr18	44509748	44509749	2	*	32491	22.02713448	0.054746201	0.037650039	0.077421584	29.70164244	8.314616898	13.33807633	108	407	22.15455961	Intron (ENSMUST00000089874.8/328949, intron 6 of 18)	18	44380527	44424969	44443	1	70640	ENSMUST00000025350.9	129221	ENSMUSG00000024472	Dcp2	decapping mRNA 2
chr18	44521606	44521607	2	*	32492	8.429025677	0.251573538	0.210192387	0.292694587	44.97992153	3.57876791	8.782175814	102	145	26.85635308	Intron (ENSMUST00000089874.8/328949, intron 4 of 18)	18	44661665	44676271	14607	1	626275	ENSMUST00000181094.1	-140058	ENSMUSG00000097610	A930012L18Rik	RIKEN cDNA A930012L18 gene
chr18	44521753	44521754	2	*	32493	6.970049691	0.168810657	0.141151567	0.198874019	21.40747722	2.781958836	7.497996366	99	348	24.1330293	Intron (ENSMUST00000089874.8/328949, intron 4 of 18)	18	44661665	44676271	14607	1	626275	ENSMUST00000181094.1	-139911	ENSMUSG00000097610	A930012L18Rik	RIKEN cDNA A930012L18 gene
chr18	44612178	44612179	2	*	32494	5.906724038	0.159235856	0.115532602	0.206466353	13.01012463	1.54720374	3.909852527	50	166	25.28902419	Intron (ENSMUST00000089874.8/328949, intron 3 of 18)	18	44661665	44676271	14607	1	626275	ENSMUST00000181094.1	-49486	ENSMUSG00000097610	A930012L18Rik	RIKEN cDNA A930012L18 gene
chr18	44632962	44632963	2	*	32495	11.18964726	0.33116602	0.263421504	0.401991916	25.88271055	3.645165769	7.063650624	70	79	23.01712464	Intron (ENSMUST00000089874.8/328949, intron 3 of 18)	18	44661665	44676271	14607	1	626275	ENSMUST00000181094.1	-28702	ENSMUSG00000097610	A930012L18Rik	RIKEN cDNA A930012L18 gene
chr18	44661561	44661562	2	*	32496	9.40101392	0.224011127	0.164881692	0.284291839	31.68633408	1.987115572	3.501491136	31	80	24.92463987	Promoter (<=1kb)	18	44661665	44676271	14607	1	626275	ENSMUST00000181094.1	-103	ENSMUSG00000097610	A930012L18Rik	RIKEN cDNA A930012L18 gene
chr18	44661743	44661744	2	*	32497	3.083059262	0.139078884	0.111313632	0.170543062	9.815125563	1.100189389	5.146279489	78	265	23.18508992	Promoter (<=1kb)	18	44661665	44676271	14607	1	626275	ENSMUST00000181094.1	78	ENSMUSG00000097610	A930012L18Rik	RIKEN cDNA A930012L18 gene
chr18	44686966	44686967	2	*	32498	9.694809993	0.160873647	0.119072678	0.208518264	18.65133618	3.114960676	6.014398539	52	144	23.74182882	Intron (ENSMUST00000089874.8/328949, intron 3 of 18)	18	44429280	44662266	232987	2	328949	ENSMUST00000164666.5	-24700	ENSMUSG00000071856	Mcc	mutated in colorectal cancers
chr18	44724692	44724693	2	*	32499	8.942125553	0.08723493	0.042743669	0.145946426	13.8607304	2.391951484	4.434202172	36	93	24.16002206	Promoter (<=1kb)	18	44711435	44724658	13224	2	328949	ENSMUST00000201270.1	-34	ENSMUSG00000071856	Mcc	mutated in colorectal cancers
chr18	44812414	44812415	2	*	32500	5.631471465	0.192761705	0.140168093	0.255059065	23.5683698	1.426854544	3.690118208	45	84	19.4837041	Promoter (<=1kb)	18	44425060	44812182	387123	2	328949	ENSMUST00000089874.8	-232	ENSMUSG00000071856	Mcc	mutated in colorectal cancers
chr18	44828305	44828306	2	*	32501	15.68476991	0.107723831	0.08459701	0.13429035	47.00243579	9.56148596	18.54401002	131	396	23.61894029	Promoter (<=1kb)	18	44827746	44889717	61972	1	240255	ENSMUST00000037763.10	559	ENSMUSG00000034653	Ythdc2	YTH domain containing 2
chr18	44828772	44828773	2	*	32502	8.804943651	0.105763077	0.077157395	0.136182203	23.53478973	2.693676005	5.908839755	65	246	29.3634759	Promoter (1-2kb)	18	44827746	44889717	61972	1	240255	ENSMUST00000037763.10	1026	ENSMUSG00000034653	Ythdc2	YTH domain containing 2
chr18	44828960	44828961	2	*	32503	7.516965595	0.018738571	0.011834728	0.034841053	9.293948859	2.449495894	6.042019485	77	437	22.05385235	Promoter (1-2kb)	18	44827746	44889717	61972	1	240255	ENSMUST00000037763.10	1214	ENSMUSG00000034653	Ythdc2	YTH domain containing 2
chr18	44882590	44882591	2	*	32504	5.909365614	0.069568944	0.043493732	0.100195437	1.685867397	2.421548402	7.165047308	93	210	22.04671221	Intron (ENSMUST00000037763.10/240255, intron 26 of 29)	18	44855235	44855753	519	1	240255	ENSMUST00000202176.1	27355	ENSMUSG00000034653	Ythdc2	YTH domain containing 2
chr18	44957329	44957330	2	*	32505	16.86670388	0.116846584	0.080222788	0.16051419	39.31197397	5.228396521	8.439891011	71	153	22.14121574	Distal Intergenic	18	44855235	44855753	519	1	240255	ENSMUST00000202176.1	102094	ENSMUSG00000034653	Ythdc2	YTH domain containing 2
chr18	45015124	45015125	2	*	32506	5.68053082	0.225865816	0.153128086	0.307954486	9.353400224	1.096879907	2.258111564	23	54	35.05984585	Distal Intergenic	18	44855235	44855753	519	1	240255	ENSMUST00000202176.1	159889	ENSMUSG00000034653	Ythdc2	YTH domain containing 2
chr18	45015330	45015331	2	*	32507	8.311594448	0.416508356	0.346260277	0.488046864	36.02505655	2.805283014	5.788225022	48	62	41.43811663	Distal Intergenic	18	44855235	44855753	519	1	240255	ENSMUST00000202176.1	160095	ENSMUSG00000034653	Ythdc2	YTH domain containing 2
chr18	45015525	45015526	2	*	32508	15.05404465	0.214563109	0.177150443	0.252038567	39.54440985	5.878180163	10.30955831	81	225	26.36336711	Distal Intergenic	18	44855235	44855753	519	1	240255	ENSMUST00000202176.1	160290	ENSMUSG00000034653	Ythdc2	YTH domain containing 2
chr18	45015923	45015924	2	*	32509	4.925224533	0.152739281	0.133203565	0.175609056	6.52633228	2.983743004	14.96236311	216	446	26.9965176	Distal Intergenic	18	44855235	44855753	519	1	240255	ENSMUST00000202176.1	160688	ENSMUSG00000034653	Ythdc2	YTH domain containing 2
chr18	45016047	45016048	2	*	32510	6.356877803	0.182441706	0.146014122	0.218288887	35.18476209	2.561148901	7.228539377	88	204	33.02584342	Distal Intergenic	18	44855235	44855753	519	1	240255	ENSMUST00000202176.1	160812	ENSMUSG00000034653	Ythdc2	YTH domain containing 2
chr18	45267913	45267914	2	*	32511	12.43631578	0.133175844	0.091517578	0.17556717	29.93721793	2.944883235	4.718367919	33	174	25.11113285	Promoter (<=1kb)	18	45268860	45289824	20965	1	140492	ENSMUST00000183623.1	-946	ENSMUSG00000054477	Kcnn2	potassium intermediate/small conductance calcium-activated channel, subfamily N, member 2
chr18	45268957	45268958	2	*	32512	3.250821057	0.098238672	0.068830967	0.13189526	10.5437941	0.958213315	4.192907673	69	180	26.52781912	Promoter (<=1kb)	18	45269005	45685883	416879	1	140492	ENSMUST00000183850.7	-47	ENSMUSG00000054477	Kcnn2	potassium intermediate/small conductance calcium-activated channel, subfamily N, member 2
chr18	45274415	45274416	2	*	32513	7.993687112	0.157437966	0.133537089	0.185826904	26.02951678	3.767632341	9.921629332	123	309	27.00333824	Intron (ENSMUST00000183623.1/140492, intron 1 of 1)	18	45269005	45686024	417020	1	140492	ENSMUST00000066890.13	5410	ENSMUSG00000054477	Kcnn2	potassium intermediate/small conductance calcium-activated channel, subfamily N, member 2
chr18	45375569	45375570	2	*	32514	6.882860306	0.180276958	0.131453927	0.237846927	14.55629491	2.643749018	6.37669797	63	122	32.90420432	Intron (ENSMUST00000183850.7/140492, intron 1 of 10)	18	45269005	45686024	417020	1	140492	ENSMUST00000066890.13	106564	ENSMUSG00000054477	Kcnn2	potassium intermediate/small conductance calcium-activated channel, subfamily N, member 2
chr18	45500003	45500004	2	*	32515	3.650670375	0.036603461	0.017156861	0.067518406	1.184472213	0.84375603	2.767706193	38	167	14.26323266	Intron (ENSMUST00000183850.7/140492, intron 2 of 10)	18	45559469	45671249	111781	1	140492	ENSMUST00000184101.7	-59465	ENSMUSG00000054477	Kcnn2	potassium intermediate/small conductance calcium-activated channel, subfamily N, member 2
chr18	45558298	45558299	2	*	32516	7.516782764	0.189447424	0.154025574	0.226647305	15.09749159	3.28423498	8.800401653	102	193	20.84044078	Promoter (1-2kb)	18	45559469	45671249	111781	1	140492	ENSMUST00000184101.7	-1170	ENSMUSG00000054477	Kcnn2	potassium intermediate/small conductance calcium-activated channel, subfamily N, member 2
chr18	45558426	45558427	2	*	32517	7.45005456	0.151211145	0.124515022	0.176842717	39.3493034	3.869092822	10.9581799	133	316	23.96298249	Promoter (1-2kb)	18	45559469	45671249	111781	1	140492	ENSMUST00000184101.7	-1042	ENSMUSG00000054477	Kcnn2	potassium intermediate/small conductance calcium-activated channel, subfamily N, member 2
chr18	45558793	45558794	2	*	32518	9.657352012	0.172669776	0.148847656	0.201330786	34.47054493	5.29326496	14.80041019	172	329	33.52109493	Promoter (<=1kb)	18	45559469	45671249	111781	1	140492	ENSMUST00000184101.7	-675	ENSMUSG00000054477	Kcnn2	potassium intermediate/small conductance calcium-activated channel, subfamily N, member 2
chr18	45559800	45559801	2	*	32519	10.31423253	0.062446852	0.047206791	0.080278354	21.1429678	4.473351837	10.36008361	120	449	24.56178431	Promoter (<=1kb)	18	45559811	45593065	33255	1	140492	ENSMUST00000183897.7	-10	ENSMUSG00000054477	Kcnn2	potassium intermediate/small conductance calcium-activated channel, subfamily N, member 2
chr18	45594411	45594412	2	*	32520	10.12013578	0.202412832	0.148433392	0.262143044	26.98658722	2.888692054	4.960792565	36	126	32.36619777	Intron (ENSMUST00000183850.7/140492, intron 6 of 10)	18	45574620	45592334	17715	1	140492	ENSMUST00000235217.1	19791	ENSMUSG00000054477	Kcnn2	potassium intermediate/small conductance calcium-activated channel, subfamily N, member 2
chr18	45646736	45646737	2	*	32521	5.812363861	0.008328314	0.003603962	0.02376266	6.406742602	1.337163084	2.704395124	26	299	19.55157479	Intron (ENSMUST00000183850.7/140492, intron 6 of 10)	18	45655253	45685395	30143	1	140492	ENSMUST00000236405.1	-8516	ENSMUSG00000054477	Kcnn2	potassium intermediate/small conductance calcium-activated channel, subfamily N, member 2
chr18	45663653	45663654	2	*	32522	13.16623122	0.172753401	0.126904067	0.224225634	22.62431002	3.035232111	5.181067445	47	126	23.97640466	Intron (ENSMUST00000183850.7/140492, intron 7 of 10)	18	45655253	45685395	30143	1	140492	ENSMUST00000236405.1	8400	ENSMUSG00000054477	Kcnn2	potassium intermediate/small conductance calcium-activated channel, subfamily N, member 2
chr18	45896599	45896600	2	*	32523	12.93155977	0.1224984	0.079973732	0.170756344	25.00726657	3.131361295	4.916352543	33	130	26.62000642	Promoter (<=1kb)	18	45683487	45896509	213023	2	107003	ENSMUST00000184994.7	-90	NA	A330093E20Rik	RIKEN cDNA A330093E20 gene
chr18	45897163	45897164	2	*	32524	7.621722852	0.131909115	0.093634301	0.177457751	13.42291263	2.451295559	5.882257618	69	141	29.68632806	Promoter (<=1kb)	18	45683487	45896509	213023	2	107003	ENSMUST00000184994.7	-654	NA	A330093E20Rik	RIKEN cDNA A330093E20 gene
chr18	45946144	45946145	2	*	32525	10.87685159	0.397508895	0.353327487	0.449027849	62.52055798	5.337004748	13.75266567	158	125	29.50866392	Intron (ENSMUST00000237850.1/107003, intron 2 of 3)	18	45683487	45896509	213023	2	107003	ENSMUST00000184994.7	-49635	NA	A330093E20Rik	RIKEN cDNA A330093E20 gene
chr18	45946607	45946608	2	*	32526	7.34659528	0.108719738	0.077806216	0.148186895	27.15741742	2.027510033	4.694869712	53	177	28.89814673	Intron (ENSMUST00000237850.1/107003, intron 2 of 3)	18	45683487	45896509	213023	2	107003	ENSMUST00000184994.7	-50098	NA	A330093E20Rik	RIKEN cDNA A330093E20 gene
chr18	45996257	45996258	2	*	32527	8.138168451	0.030951011	0.014492603	0.055042387	2.724636044	3.787220084	10.92246276	124	237	17.14140142	Intron (ENSMUST00000237850.1/107003, intron 2 of 3)	18	45685193	46045260	360068	2	107003	ENSMUST00000237850.1	49002	NA	A330093E20Rik	RIKEN cDNA A330093E20 gene
chr18	45996407	45996408	2	*	32528	9.529408897	0.06583883	0.033343156	0.110472908	14.5224577	3.908275071	8.895632123	90	126	18.91047978	Intron (ENSMUST00000237850.1/107003, intron 2 of 3)	18	45685193	46045260	360068	2	107003	ENSMUST00000237850.1	48852	NA	A330093E20Rik	RIKEN cDNA A330093E20 gene
chr18	45997261	45997262	2	*	32529	14.77390484	0.114447272	0.084407348	0.145143662	25.39267884	5.50128145	9.929357658	93	391	25.7034965	Intron (ENSMUST00000237850.1/107003, intron 2 of 3)	18	45685193	46045260	360068	2	107003	ENSMUST00000237850.1	47998	NA	A330093E20Rik	RIKEN cDNA A330093E20 gene
chr18	46052832	46052833	2	*	32530	8.269185259	0.167119108	0.121086641	0.222886904	31.52680324	3.273284868	8.430148202	104	99	17.69314853	Distal Intergenic	18	45685193	46045260	360068	2	107003	ENSMUST00000237850.1	-7572	NA	A330093E20Rik	RIKEN cDNA A330093E20 gene
chr18	46053013	46053014	2	*	32531	8.184532943	0.179190813	0.140159791	0.224962115	13.82079658	3.431599657	8.121631024	83	194	27.39828524	Distal Intergenic	18	45685193	46045260	360068	2	107003	ENSMUST00000237850.1	-7753	NA	A330093E20Rik	RIKEN cDNA A330093E20 gene
chr18	46053147	46053148	2	*	32532	8.481695007	0.143787225	0.106518859	0.182052531	2.80213507	2.552302588	5.989936304	81	168	24.38926167	Distal Intergenic	18	45685193	46045260	360068	2	107003	ENSMUST00000237850.1	-7887	NA	A330093E20Rik	RIKEN cDNA A330093E20 gene
chr18	46113118	46113119	2	*	32533	7.727564511	0.28839439	0.22597635	0.353569676	27.84713225	3.242789911	7.732085291	77	63	24.36367919	Exon (ENSMUST00000193986.1/ENSMUST00000193986.1, exon 1 of 1)	18	46167315	46175614	8300	2	28105	ENSMUST00000237526.1	62495	ENSMUSG00000033949	Trim36	tripartite motif-containing 36
chr18	46198675	46198676	2	*	32534	7.712261352	0.131108215	0.103408034	0.161760052	28.3439191	2.469101861	6.1148589	77	337	34.96513748	Promoter (<=1kb)	18	46167292	46198818	31527	2	28105	ENSMUST00000167364.8	142	ENSMUSG00000033949	Trim36	tripartite motif-containing 36
chr18	46211750	46211751	2	*	32535	11.98068471	0.098639082	0.068572989	0.134252146	22.49561711	4.223436369	7.970525798	66	298	25.87724692	Promoter (<=1kb)	18	46165300	46212607	47308	2	28105	ENSMUST00000037011.5	856	ENSMUSG00000033949	Trim36	tripartite motif-containing 36
chr18	46212019	46212020	2	*	32536	11.54371119	0.084524378	0.055487585	0.120023108	7.054917933	3.649466061	7.128170451	69	223	23.07890205	Promoter (<=1kb)	18	46165300	46212607	47308	2	28105	ENSMUST00000037011.5	587	ENSMUSG00000033949	Trim36	tripartite motif-containing 36
chr18	46264574	46264575	2	*	32537	11.56043358	0.091169956	0.05672127	0.126940511	6.747407826	3.919263248	7.508957343	70	205	24.61814658	Intron (ENSMUST00000236216.1/225467, intron 2 of 8)	18	46257790	46259699	1910	2	225467	ENSMUST00000236527.1	-4875	ENSMUSG00000024477	Pggt1b	protein geranylgeranyltransferase type I, beta subunit
chr18	46280525	46280526	2	*	32538	7.525989563	0.058625779	0.045118597	0.089221789	6.172113624	0.849219215	1.180271706	6	126	25.14328761	Promoter (<=1kb)	18	46241520	46280819	39300	2	225467	ENSMUST00000236999.1	293	ENSMUSG00000024477	Pggt1b	protein geranylgeranyltransferase type I, beta subunit
chr18	46280716	46280717	2	*	32539	16.40624997	0.199068431	0.162235009	0.241246509	62.43650962	6.508937282	11.04508939	83	171	27.03529425	Promoter (<=1kb)	18	46241520	46280819	39300	2	225467	ENSMUST00000236999.1	102	ENSMUSG00000024477	Pggt1b	protein geranylgeranyltransferase type I, beta subunit
chr18	46311710	46311711	2	*	32540	8.228424631	0.035152751	0.019906745	0.047256338	15.14967518	2.737834246	6.69839559	81	404	15.40729032	Promoter (<=1kb)	18	46290864	46311737	20874	2	240261	ENSMUST00000236934.1	26	ENSMUSG00000071855	Ccdc112	coiled-coil domain containing 112
chr18	46354341	46354342	2	*	32541	8.744507608	0.108672408	0.078857634	0.140361393	19.77130887	3.133698884	7.001295256	71	205	38.49464562	Distal Intergenic	18	46282151	46311928	29778	2	240261	ENSMUST00000072835.6	-42413	ENSMUSG00000071855	Ccdc112	coiled-coil domain containing 112
chr18	46368268	46368269	2	*	32542	9.559416214	0.176496265	0.124615708	0.235776212	30.71587158	2.496070229	4.720683043	44	122	22.74051403	Intron (ENSMUST00000237993.1/ENSMUST00000237993.1, intron 1 of 1)	18	46282151	46311928	29778	2	240261	ENSMUST00000072835.6	-56340	ENSMUSG00000071855	Ccdc112	coiled-coil domain containing 112
chr18	46368408	46368409	2	*	32543	6.066982893	0.150100998	0.115158762	0.186660773	8.086694382	2.134646905	5.911529701	75	205	17.2773378	Intron (ENSMUST00000237993.1/ENSMUST00000237993.1, intron 1 of 1)	18	46282151	46311928	29778	2	240261	ENSMUST00000072835.6	-56480	ENSMUSG00000071855	Ccdc112	coiled-coil domain containing 112
chr18	46369041	46369042	2	*	32544	9.576088572	0.110351442	0.067623341	0.160414286	19.92054417	2.605292799	5.307637615	52	138	30.10211394	Intron (ENSMUST00000237993.1/ENSMUST00000237993.1, intron 1 of 1)	18	46282151	46311928	29778	2	240261	ENSMUST00000072835.6	-57113	ENSMUSG00000071855	Ccdc112	coiled-coil domain containing 112
chr18	46489017	46489018	2	*	32545	4.606576657	0.051494524	0.029630792	0.077064646	9.322784652	1.367759346	4.095456889	55	249	15.11976431	Distal Intergenic	18	46465215	46465790	576	2	72076	ENSMUST00000180618.1	-23227	NA	Mospd4	motile sperm domain containing 4
chr18	46525651	46525652	2	*	32546	7.150967777	0.056402479	0.047106695	0.070413128	28.65815787	3.357861837	11.25282574	151	836	25.05935359	Promoter (<=1kb)	18	46501746	46525971	24226	2	240263	ENSMUST00000036226.5	319	ENSMUSG00000033319	Fem1c	fem 1 homolog c
chr18	46526409	46526410	2	*	32547	22.61563863	0.121291595	0.106497902	0.131939497	101.4207479	17.58260686	36.68246142	352	1049	24.51095678	Promoter (<=1kb)	18	46501746	46525971	24226	2	240263	ENSMUST00000036226.5	-438	ENSMUSG00000033319	Fem1c	fem 1 homolog c
chr18	46574275	46574276	2	*	32548	3.871272654	0.090808388	0.059108616	0.126821603	11.62060198	0.958872142	2.508605374	23	199	21.53937737	Promoter (<=1kb)	18	46557291	46574533	17243	2	225471	ENSMUST00000070084.10	257	ENSMUSG00000056130	Ticam2	TIR domain containing adaptor molecule 2
chr18	46574439	46574440	2	*	32549	4.869182976	0.072782446	0.045570166	0.109074245	15.37338004	0.820902555	1.701700797	18	187	18.65036116	Promoter (<=1kb)	18	46557291	46574533	17243	2	225471	ENSMUST00000070084.10	93	ENSMUSG00000056130	Ticam2	TIR domain containing adaptor molecule 2
chr18	46597439	46597440	2	*	32550	16.18229902	0.068277215	0.058350292	0.08286136	19.33042922	9.157334408	18.72648696	184	711	28.07900393	Promoter (<=1kb)	18	46585939	46597516	11578	2	66676	ENSMUST00000143178.1	76	ENSMUSG00000033184	Tmed7	transmembrane p24 trafficking protein 7
chr18	46597844	46597845	2	*	32551	15.68565866	0.113382772	0.09707577	0.131644521	86.57131325	7.259684483	14.41988992	147	753	39.16964737	Promoter (<=1kb)	18	46597798	46609249	11452	1	13664	ENSMUST00000237478.1	46	ENSMUSG00000057561	Eif1a	eukaryotic translation initiation factor 1A
chr18	46598030	46598031	2	*	32552	11.38458661	0.250309997	0.212990453	0.29200563	54.63162464	4.756665311	10.5413109	129	224	23.84776306	Promoter (<=1kb)	18	46598014	46616435	18422	1	13664	ENSMUST00000236497.1	16	ENSMUSG00000057561	Eif1a	eukaryotic translation initiation factor 1A
chr18	46621306	46621307	2	*	32553	11.57883308	0.024037079	0.008894879	0.04380682	28.10724352	7.190813709	16.50953414	158	346	22.5721605	Distal Intergenic	18	46598014	46616435	18422	1	13664	ENSMUST00000236497.1	23292	ENSMUSG00000057561	Eif1a	eukaryotic translation initiation factor 1A
chr18	46636563	46636564	2	*	32554	16.29611413	0.171918815	0.134695308	0.209371524	77.02684052	7.059307834	13.25688744	118	204	24.4454907	Intron (ENSMUST00000236340.1/ENSMUST00000236340.1, intron 1 of 2)	18	46598014	46616435	18422	1	13664	ENSMUST00000236497.1	38549	ENSMUSG00000057561	Eif1a	eukaryotic translation initiation factor 1A
chr18	46636757	46636758	2	*	32555	9.549933608	0.164877625	0.117310453	0.219436113	28.69482298	2.578255405	4.499898671	35	132	25.68272557	Intron (ENSMUST00000236340.1/ENSMUST00000236340.1, intron 1 of 2)	18	46598014	46616435	18422	1	13664	ENSMUST00000236497.1	38743	ENSMUSG00000057561	Eif1a	eukaryotic translation initiation factor 1A
chr18	46727713	46727714	2	*	32556	18.07015191	0.000397395	0	0.008256976	11.07539758	2.165991582	2.572155034	8	190	20.89303318	Promoter (<=1kb)	18	46715627	46728029	12403	2	12583	ENSMUST00000234179.1	315	ENSMUSG00000033022	Cdo1	cysteine dioxygenase 1, cytosolic
chr18	46727929	46727930	2	*	32557	5.07411553	0.010542033	0.002538139	0.02826006	7.664737329	0.985909909	2.157337988	24	268	20.88168922	Promoter (<=1kb)	18	46715627	46728029	12403	2	12583	ENSMUST00000234179.1	99	ENSMUSG00000033022	Cdo1	cysteine dioxygenase 1, cytosolic
chr18	46728081	46728082	2	*	32558	4.663921078	0.053812709	0.032816419	0.079130959	10.15515367	1.802682733	5.693689523	67	244	21.51214976	Promoter (<=1kb)	18	46715627	46728029	12403	2	12583	ENSMUST00000234179.1	-52	ENSMUSG00000033022	Cdo1	cysteine dioxygenase 1, cytosolic
chr18	46728238	46728239	2	*	32559	8.780721876	0.126271703	0.101390547	0.154995891	9.416492354	5.126283368	14.02302518	155	248	16.84785105	Promoter (<=1kb)	18	46713925	46728340	14416	2	12583	ENSMUST00000234064.1	101	ENSMUSG00000033022	Cdo1	cysteine dioxygenase 1, cytosolic
chr18	46728607	46728608	2	*	32560	9.891222709	0.260071368	0.224795777	0.29759109	53.11716565	4.203447327	9.496848842	106	249	22.76330883	Promoter (<=1kb)	18	46713193	46728395	15203	2	12583	ENSMUST00000035804.8	-212	ENSMUSG00000033022	Cdo1	cysteine dioxygenase 1, cytosolic
chr18	46728834	46728835	2	*	32561	7.555085914	0.442944294	0.355199795	0.52723999	33.15152964	2.368788143	5.79094983	69	29	22.1472466	Promoter (<=1kb)	18	46713193	46728395	15203	2	12583	ENSMUST00000035804.8	-439	ENSMUSG00000033022	Cdo1	cysteine dioxygenase 1, cytosolic
chr18	46741423	46741424	2	*	32562	11.5119007	0.104014534	0.084325191	0.125134277	2.05158551	5.784883367	15.09666287	199	403	23.97237136	Promoter (<=1kb)	18	46730144	46741579	11436	2	67526	ENSMUST00000035648.5	155	ENSMUSG00000032905	Atg12	autophagy related 12
chr18	46741712	46741713	2	*	32563	64.48393448	0.199128587	0.187368195	0.211215182	570.3922333	58.48327209	83.18200811	458	1395	26.41896096	Promoter (<=1kb)	18	46735547	46741580	6034	2	67526	ENSMUST00000234430.1	-132	ENSMUSG00000032905	Atg12	autophagy related 12
chr18	46742178	46742179	2	*	32564	14.13875119	0.123169627	0.089829462	0.154210776	54.88691449	5.97434929	11.87686233	111	221	26.1858521	Promoter (<=1kb)	18	46741942	46779206	37265	1	11777	ENSMUST00000225415.1	236	ENSMUSG00000024480	Ap3s1	adaptor-related protein complex 3, sigma 1 subunit
chr18	46958690	46958691	2	*	32565	7.347814687	0.248344645	0.219503738	0.278059863	73.78857113	2.711669331	7.49835825	95	575	26.62083807	Promoter (<=1kb)	18	46958816	47087995	129180	1	69456	ENSMUST00000049388.8	-125	ENSMUSG00000042705	Commd10	COMM domain containing 10
chr18	46958998	46958999	2	*	32566	14.09643786	0.119964744	0.10012114	0.139497301	91.06195021	8.327877854	17.34050712	166	494	27.1651769	Promoter (<=1kb)	18	46958880	47087088	128209	1	69456	ENSMUST00000234701.1	118	ENSMUSG00000042705	Commd10	COMM domain containing 10
chr18	46965836	46965837	2	*	32567	3.452656942	0.054294005	0.037456035	0.08013385	7.061711382	1.104194605	4.113317238	56	304	20.13371703	Promoter (2-3kb)	18	46963556	47087104	123549	1	69456	ENSMUST00000234376.1	2280	ENSMUSG00000042705	Commd10	COMM domain containing 10
chr18	47026798	47026799	2	*	32568	10.83105407	0.299326571	0.217444014	0.387297643	27.73497947	2.981070009	4.670993235	24	38	26.69837266	Intron (ENSMUST00000049388.8/69456, intron 5 of 6)	18	46963556	47087104	123549	1	69456	ENSMUST00000234376.1	63242	ENSMUSG00000042705	Commd10	COMM domain containing 10
chr18	47041484	47041485	2	*	32569	4.498522055	0.127733483	0.0899213	0.171320596	9.026585299	1.333565862	3.458613913	43	162	25.02472607	Intron (ENSMUST00000049388.8/69456, intron 5 of 6)	18	46963556	47087104	123549	1	69456	ENSMUST00000234376.1	77928	ENSMUSG00000042705	Commd10	COMM domain containing 10
chr18	47041632	47041633	2	*	32570	4.973293689	0.230820663	0.170269692	0.296349539	14.76002618	1.478899413	4.163641111	50	73	19.78658205	Intron (ENSMUST00000049388.8/69456, intron 5 of 6)	18	46963556	47087104	123549	1	69456	ENSMUST00000234376.1	78076	ENSMUSG00000042705	Commd10	COMM domain containing 10
chr18	47095034	47095035	2	*	32571	4.756066372	0.173027886	0.121833281	0.229709628	16.62509819	1.363345193	3.949893364	40	99	19.13214372	Intron (ENSMUST00000234124.1/69456, intron 5 of 6)	18	46963556	47087104	123549	1	69456	ENSMUST00000234376.1	131478	ENSMUSG00000042705	Commd10	COMM domain containing 10
chr18	47095227	47095228	2	*	32572	19.97343587	0.351760828	0.281986948	0.423815992	44.33288164	5.847774431	8.567839666	51	82	31.23923717	Intron (ENSMUST00000234124.1/69456, intron 5 of 6)	18	46963556	47087104	123549	1	69456	ENSMUST00000234376.1	131671	ENSMUSG00000042705	Commd10	COMM domain containing 10
chr18	47149202	47149203	2	*	32573	14.39203621	0.067315366	0.047575683	0.095667949	17.58846842	3.447792588	6.017676602	54	265	20.39800283	Intron (ENSMUST00000234124.1/69456, intron 6 of 6)	18	47235598	47281195	45598	2	20358	ENSMUST00000123228.7	131992	ENSMUSG00000019647	Sema6a	sema domain, transmembrane domain (TM), and cytoplasmic domain, (semaphorin) 6A
chr18	47149343	47149344	2	*	32574	7.387423067	0.08995377	0.061937462	0.127837849	33.33275618	1.697391676	3.30102529	32	240	29.9231762	Intron (ENSMUST00000234124.1/69456, intron 6 of 6)	18	47235598	47281195	45598	2	20358	ENSMUST00000123228.7	131851	ENSMUSG00000019647	Sema6a	sema domain, transmembrane domain (TM), and cytoplasmic domain, (semaphorin) 6A
chr18	47151428	47151429	2	*	32575	7.747567592	0.014377012	7.61E-05	0.052243515	14.55107146	1.807375426	3.202773132	25	119	22.41579941	Intron (ENSMUST00000234124.1/69456, intron 6 of 6)	18	47235598	47281195	45598	2	20358	ENSMUST00000123228.7	129766	ENSMUSG00000019647	Sema6a	sema domain, transmembrane domain (TM), and cytoplasmic domain, (semaphorin) 6A
chr18	47171551	47171552	2	*	32576	16.07077827	0.130152409	0.062297149	0.216404946	12.32450045	3.290698692	4.588050168	24	51	24.5261747	Intron (ENSMUST00000234124.1/69456, intron 6 of 6)	18	47235598	47281195	45598	2	20358	ENSMUST00000123228.7	109643	ENSMUSG00000019647	Sema6a	sema domain, transmembrane domain (TM), and cytoplasmic domain, (semaphorin) 6A
chr18	47176836	47176837	2	*	32577	3.081627241	0.106401211	0.07067384	0.151210395	3.977546068	0.718931307	2.537330316	34	132	50	Intron (ENSMUST00000234124.1/69456, intron 6 of 6)	18	47235598	47281195	45598	2	20358	ENSMUST00000123228.7	104358	ENSMUSG00000019647	Sema6a	sema domain, transmembrane domain (TM), and cytoplasmic domain, (semaphorin) 6A
chr18	47177141	47177142	2	*	32578	10.25335452	0.138258366	0.101674686	0.180017227	17.39446067	4.871640937	10.35797484	86	140	24.81517332	Intron (ENSMUST00000234124.1/69456, intron 6 of 6)	18	47235598	47281195	45598	2	20358	ENSMUST00000123228.7	104053	ENSMUSG00000019647	Sema6a	sema domain, transmembrane domain (TM), and cytoplasmic domain, (semaphorin) 6A
chr18	47177440	47177441	2	*	32579	9.053118972	0.122671606	0.079389239	0.17610954	0.461995247	2.377799105	4.781224973	54	84	18.94200453	Intron (ENSMUST00000234124.1/69456, intron 6 of 6)	18	47235598	47281195	45598	2	20358	ENSMUST00000123228.7	103754	ENSMUSG00000019647	Sema6a	sema domain, transmembrane domain (TM), and cytoplasmic domain, (semaphorin) 6A
chr18	47192846	47192847	2	*	32580	4.00136376	0.215384852	0.167229448	0.266733135	7.027394513	1.467910306	6.162533012	96	184	26.81517953	Intron (ENSMUST00000234124.1/69456, intron 6 of 6)	18	47235598	47281195	45598	2	20358	ENSMUST00000123228.7	88348	ENSMUSG00000019647	Sema6a	sema domain, transmembrane domain (TM), and cytoplasmic domain, (semaphorin) 6A
chr18	47226174	47226175	2	*	32581	10.24636961	0.276987141	0.214300556	0.341399146	14.36287255	3.790539304	8.09737347	86	102	20.00452402	Intron (ENSMUST00000234124.1/69456, intron 6 of 6)	18	47235598	47281195	45598	2	20358	ENSMUST00000123228.7	55020	ENSMUSG00000019647	Sema6a	sema domain, transmembrane domain (TM), and cytoplasmic domain, (semaphorin) 6A
chr18	47255927	47255928	2	*	32582	3.837987428	0.072945779	0.024455127	0.143338491	4.03210794	0.861779524	2.137979919	23	52	20.88597889	Intron (ENSMUST00000123228.7/20358, intron 4 of 4)	18	47235598	47281195	45598	2	20358	ENSMUST00000123228.7	25267	ENSMUSG00000019647	Sema6a	sema domain, transmembrane domain (TM), and cytoplasmic domain, (semaphorin) 6A
chr18	47256541	47256542	2	*	32583	17.04070881	0.246211153	0.182981354	0.312223146	18.44191708	5.238120606	7.91484416	49	80	18.84247245	Intron (ENSMUST00000123228.7/20358, intron 4 of 4)	18	47235598	47281195	45598	2	20358	ENSMUST00000123228.7	24653	ENSMUSG00000019647	Sema6a	sema domain, transmembrane domain (TM), and cytoplasmic domain, (semaphorin) 6A
chr18	47318387	47318388	2	*	32584	12.89336263	0.062041151	0.043494797	0.085279409	28.19588121	3.582425528	5.871807536	46	362	27.32907635	Intron (ENSMUST00000019791.13/20358, intron 1 of 18)	18	47291894	47333326	41433	2	20358	ENSMUST00000126684.1	14938	ENSMUSG00000019647	Sema6a	sema domain, transmembrane domain (TM), and cytoplasmic domain, (semaphorin) 6A
chr18	47334672	47334673	2	*	32585	6.871735198	0.075099135	0.040932518	0.119743137	11.97303405	1.978188731	4.652923607	55	101	17.20008535	Promoter (1-2kb)	18	47248383	47333348	84966	2	20358	ENSMUST00000156422.7	-1324	ENSMUSG00000019647	Sema6a	sema domain, transmembrane domain (TM), and cytoplasmic domain, (semaphorin) 6A
chr18	47334807	47334808	2	*	32586	7.05916011	0.049840376	0.017681318	0.091453009	10.10214225	1.356355168	2.529633932	23	108	21.51717624	Promoter (1-2kb)	18	47248383	47333348	84966	2	20358	ENSMUST00000156422.7	-1459	ENSMUSG00000019647	Sema6a	sema domain, transmembrane domain (TM), and cytoplasmic domain, (semaphorin) 6A
chr18	47359124	47359125	2	*	32587	8.703913754	0.170743117	0.116038747	0.232994188	28.72013376	1.758066791	2.960217226	26	96	26.41569549	Intron (ENSMUST00000019791.13/20358, intron 1 of 18)	18	47303674	47368268	64595	2	20358	ENSMUST00000144223.1	9143	ENSMUSG00000019647	Sema6a	sema domain, transmembrane domain (TM), and cytoplasmic domain, (semaphorin) 6A
chr18	47359307	47359308	2	*	32588	9.675826957	0.293655397	0.231350547	0.363577299	35.96039614	2.80963501	5.381400505	48	56	42.45940616	Intron (ENSMUST00000019791.13/20358, intron 1 of 18)	18	47303674	47368268	64595	2	20358	ENSMUST00000144223.1	8960	ENSMUSG00000019647	Sema6a	sema domain, transmembrane domain (TM), and cytoplasmic domain, (semaphorin) 6A
chr18	47359594	47359595	2	*	32589	9.022771797	0.193593375	0.133886474	0.257025639	4.863090369	2.786640241	5.453980494	48	86	26.18422787	Intron (ENSMUST00000019791.13/20358, intron 1 of 18)	18	47303674	47368268	64595	2	20358	ENSMUST00000144223.1	8673	ENSMUSG00000019647	Sema6a	sema domain, transmembrane domain (TM), and cytoplasmic domain, (semaphorin) 6A
chr18	47505653	47505654	2	*	32590	7.86008821	0.114587262	0.087673661	0.149620439	19.49145929	3.054604211	8.256909557	98	207	16.00089978	Distal Intergenic	18	47537735	47718636	180902	1	328953	ENSMUST00000236621.1	-32081	ENSMUSG00000118259	Gm5095	predicted gene 5095
chr18	47623942	47623943	2	*	32591	13.0986966	0.270826218	0.224135704	0.319109394	41.33454739	4.037468743	7.10593562	66	139	22.51307337	Intron (ENSMUST00000236621.1/328953, intron 1 of 5)	18	47537735	47718636	180902	1	328953	ENSMUST00000236621.1	86207	ENSMUSG00000118259	Gm5095	predicted gene 5095
chr18	47624082	47624083	2	*	32592	9.702592314	0.190345195	0.1572859	0.23185989	62.44817732	3.446859676	7.910661994	93	274	24.07057932	Intron (ENSMUST00000236621.1/328953, intron 1 of 5)	18	47537735	47718636	180902	1	328953	ENSMUST00000236621.1	86347	ENSMUSG00000118259	Gm5095	predicted gene 5095
chr18	47624263	47624264	2	*	32593	7.101784536	0.046691258	0.029615317	0.067742618	10.55887211	2.129317287	4.946162057	54	325	24.23477381	Intron (ENSMUST00000236621.1/328953, intron 1 of 5)	18	47537735	47718636	180902	1	328953	ENSMUST00000236621.1	86528	ENSMUSG00000118259	Gm5095	predicted gene 5095
chr18	47644669	47644670	2	*	32594	6.00631435	0.02779078	0.0121753	0.045044416	3.272093399	1.663467709	4.69378074	56	277	31.82373912	Intron (ENSMUST00000236621.1/328953, intron 1 of 5)	18	47537735	47718636	180902	1	328953	ENSMUST00000236621.1	106934	ENSMUSG00000118259	Gm5095	predicted gene 5095
chr18	47930983	47930984	2	*	32595	8.115860203	0.244862828	0.19258511	0.299898689	27.19832698	2.455257147	5.778486592	68	86	19.82301733	Intron (ENSMUST00000237558.1/414127, intron 1 of 3)	18	47922841	48107980	185140	1	414127	ENSMUST00000237558.1	8142	ENSMUSG00000118267	G630055G22Rik	RIKEN cDNA G630055G22 gene
chr18	48037713	48037714	2	*	32596	8.058046829	0.112876208	0.074732062	0.159286468	14.61212897	2.984191647	6.415672353	55	168	30.21940022	Intron (ENSMUST00000237558.1/414127, intron 2 of 3)	18	48045335	48048412	3078	1	433182	ENSMUST00000076155.5	-7621	ENSMUSG00000059040	Eno1b	enolase 1B, retrotransposed
chr18	48037940	48037941	2	*	32597	5.883725402	0.197464799	0.14830414	0.251168609	8.949120987	1.928435491	5.39023657	65	131	25.574499	Intron (ENSMUST00000237558.1/414127, intron 2 of 3)	18	48045335	48048412	3078	1	433182	ENSMUST00000076155.5	-7394	ENSMUSG00000059040	Eno1b	enolase 1B, retrotransposed
chr18	48038083	48038084	2	*	32598	6.955398959	0.295543273	0.215404998	0.383934065	11.33605372	2.185117385	4.837346441	52	37	20.61297965	Intron (ENSMUST00000237558.1/414127, intron 2 of 3)	18	48045335	48048412	3078	1	433182	ENSMUST00000076155.5	-7251	ENSMUSG00000059040	Eno1b	enolase 1B, retrotransposed
chr18	48534582	48534583	2	*	32599	3.906826167	0.242176216	0.172103923	0.31885229	2.10152683	1.466954657	4.561803757	47	56	18.60029174	Distal Intergenic	18	48045335	48048412	3078	1	433182	ENSMUST00000076155.5	489247	ENSMUSG00000059040	Eno1b	enolase 1B, retrotransposed
chr18	48534732	48534733	2	*	32600	16.2605239	0.180388436	0.125425737	0.244999202	26.29683142	4.732958743	7.218472239	45	83	22.03098724	Distal Intergenic	18	48045335	48048412	3078	1	433182	ENSMUST00000076155.5	489397	ENSMUSG00000059040	Eno1b	enolase 1B, retrotransposed
chr18	49021275	49021276	2	*	32601	3.908120532	0.228475799	0.18451298	0.277914346	10.07789282	1.745013261	7.460402388	104	126	10.56840786	Distal Intergenic	18	49523289	49524440	1152	1	67321	ENSMUST00000190201.1	-502013	ENSMUSG00000100297	1700044K03Rik	RIKEN cDNA 1700044K03 gene
chr18	49117920	49117921	2	*	32602	11.29017457	0.109749067	0.084619551	0.138194535	9.614474025	6.528981571	15.6843741	184	308	20.37824053	Distal Intergenic	18	49523289	49524440	1152	1	67321	ENSMUST00000190201.1	-405368	ENSMUSG00000100297	1700044K03Rik	RIKEN cDNA 1700044K03 gene
chr18	49259362	49259363	2	*	32603	3.333454892	0.162578252	0.115086818	0.213997601	8.917206917	1.023593335	3.919933039	54	115	24.03068523	Distal Intergenic	18	49523289	49524440	1152	1	67321	ENSMUST00000190201.1	-263926	ENSMUSG00000100297	1700044K03Rik	RIKEN cDNA 1700044K03 gene
chr18	49264922	49264923	2	*	32604	10.204083	0.181468672	0.132111727	0.239206887	29.34902565	2.954317365	5.570453207	55	102	25.0022284	Distal Intergenic	18	49523289	49524440	1152	1	67321	ENSMUST00000190201.1	-258366	ENSMUSG00000100297	1700044K03Rik	RIKEN cDNA 1700044K03 gene
chr18	49322702	49322703	2	*	32605	4.31197025	0.096164943	0.058262106	0.141550697	2.935549106	1.137617021	3.485000497	48	131	23.9002835	Distal Intergenic	18	49523289	49524440	1152	1	67321	ENSMUST00000190201.1	-200586	ENSMUSG00000100297	1700044K03Rik	RIKEN cDNA 1700044K03 gene
chr18	49404181	49404182	2	*	32606	11.32957233	0.158785584	0.134352209	0.186948749	71.78253613	4.678390924	9.987039889	99	455	27.11536708	Distal Intergenic	18	49523289	49524440	1152	1	67321	ENSMUST00000190201.1	-119107	ENSMUSG00000100297	1700044K03Rik	RIKEN cDNA 1700044K03 gene
chr18	49477924	49477925	2	*	32607	12.9602283	0.11158232	0.070305687	0.163063372	12.24423184	3.354377617	5.453289819	42	140	24.19109378	Distal Intergenic	18	49523289	49524440	1152	1	67321	ENSMUST00000190201.1	-45364	ENSMUSG00000100297	1700044K03Rik	RIKEN cDNA 1700044K03 gene
chr18	49478493	49478494	2	*	32608	5.468209022	0.170757985	0.126026103	0.225996581	12.26304504	2.114404687	6.062121541	65	114	19.21878319	Distal Intergenic	18	49523289	49524440	1152	1	67321	ENSMUST00000190201.1	-44795	ENSMUSG00000100297	1700044K03Rik	RIKEN cDNA 1700044K03 gene
chr18	49501114	49501115	2	*	32609	10.52664157	0.154092375	0.122888209	0.191935182	17.27458396	4.103828841	8.787896102	89	429	21.04820267	Distal Intergenic	18	49523289	49524440	1152	1	67321	ENSMUST00000190201.1	-22174	ENSMUSG00000100297	1700044K03Rik	RIKEN cDNA 1700044K03 gene
chr18	49559481	49559482	2	*	32610	11.2191599	0.077663274	0.041405624	0.124965523	8.013569355	2.598772113	4.313457873	33	144	21.43698904	Distal Intergenic	18	49523289	49524440	1152	1	67321	ENSMUST00000190201.1	36192	ENSMUSG00000100297	1700044K03Rik	RIKEN cDNA 1700044K03 gene
chr18	49559601	49559602	2	*	32611	10.83890232	0.052520361	0.013660603	0.106370961	3.728693871	2.571817846	4.446157701	35	100	18.30930948	Distal Intergenic	18	49523289	49524440	1152	1	67321	ENSMUST00000190201.1	36312	ENSMUSG00000100297	1700044K03Rik	RIKEN cDNA 1700044K03 gene
chr18	49755329	49755330	2	*	32612	8.783993033	0.146107006	0.134251865	0.159787404	64.43991627	7.030369598	25.20132334	392	860	20.99922921	Promoter (<=1kb)	18	49697579	49755567	57989	2	68857	ENSMUST00000025383.9	237	ENSMUSG00000024505	Dtwd2	DTW domain containing 2
chr18	49755465	49755466	2	*	32613	20.68350254	0.126299098	0.116806672	0.135413455	120.6320043	20.54560272	54.98203122	713	1594	21.90508831	Promoter (<=1kb)	18	49697579	49755567	57989	2	68857	ENSMUST00000025383.9	101	ENSMUSG00000024505	Dtwd2	DTW domain containing 2
chr18	49755862	49755863	2	*	32614	16.07571952	0.096229238	0.086097679	0.100253891	51.53936818	17.53120227	50.89949527	630	2321	33.59688622	Promoter (<=1kb)	18	49696145	49755601	59457	2	68857	ENSMUST00000163590.8	-261	ENSMUSG00000024505	Dtwd2	DTW domain containing 2
chr18	49771098	49771099	2	*	32615	12.77524581	0.077625853	0.058971814	0.094021501	48.70291932	4.858035133	8.849141748	80	504	25.06556707	Distal Intergenic	18	49696145	49755601	59457	2	68857	ENSMUST00000163590.8	-15497	ENSMUSG00000024505	Dtwd2	DTW domain containing 2
chr18	49771277	49771278	2	*	32616	12.37805181	0.138838886	0.115766269	0.162159672	48.15852532	5.76989884	11.86061889	108	460	26.95048002	Distal Intergenic	18	49696145	49755601	59457	2	68857	ENSMUST00000163590.8	-15676	ENSMUSG00000024505	Dtwd2	DTW domain containing 2
chr18	49771426	49771427	2	*	32617	4.961457158	0.227716025	0.186920528	0.274046182	20.83304666	2.060932558	7.774433964	113	140	26.8116585	Distal Intergenic	18	49696145	49755601	59457	2	68857	ENSMUST00000163590.8	-15825	ENSMUSG00000024505	Dtwd2	DTW domain containing 2
chr18	49784412	49784413	2	*	32618	4.607869985	0.0377966	0.019823227	0.062569869	4.770408392	1.217892305	3.673241349	56	316	27.34423626	Distal Intergenic	18	49696145	49755601	59457	2	68857	ENSMUST00000163590.8	-28811	ENSMUSG00000024505	Dtwd2	DTW domain containing 2
chr18	49832780	49832781	2	*	32619	15.28663235	0.08445076	0.072749687	0.096794961	58.03615984	10.7573155	24.20589692	250	1125	35.45770606	Promoter (<=1kb)	18	49832670	49964254	131585	1	240283	ENSMUST00000180611.7	110	ENSMUSG00000037416	Dmxl1	Dmx-like 1
chr18	49833024	49833025	2	*	32620	8.747304167	0.064635548	0.048819293	0.083008646	23.97950472	3.298429402	7.684985369	88	551	21.953451	Promoter (<=1kb)	18	49832997	49965473	132477	1	240283	ENSMUST00000041772.5	27	ENSMUSG00000037416	Dmxl1	Dmx-like 1
chr18	49979524	49979525	2	*	32621	17.72029406	0.056640304	0.045204626	0.067183565	77.75701676	9.512713458	18.13578901	170	907	37.99233122	Promoter (<=1kb)	18	49979529	50093229	113701	1	106869	ENSMUST00000179937.1	-4	ENSMUSG00000062210	Tnfaip8	tumor necrosis factor, alpha-induced protein 8
chr18	50017665	50017666	2	*	32622	9.066649005	0.120921081	0.08339249	0.169229851	17.31199841	2.95842994	6.698345744	71	122	22.67227838	Promoter (1-2kb)	18	50019567	50090794	71228	1	106869	ENSMUST00000126666.2	-1901	ENSMUSG00000062210	Tnfaip8	tumor necrosis factor, alpha-induced protein 8
chr18	50017909	50017910	2	*	32623	8.002901854	0.092004927	0.050562042	0.148354465	11.20105057	1.358290036	2.308864678	18	91	20.49439277	Promoter (1-2kb)	18	50019567	50090794	71228	1	106869	ENSMUST00000126666.2	-1657	ENSMUSG00000062210	Tnfaip8	tumor necrosis factor, alpha-induced protein 8
chr18	50033271	50033272	2	*	32624	12.51013608	0.359721626	0.291298265	0.430146028	47.60302654	3.595123478	6.000390369	52	91	23.04428065	Promoter (2-3kb)	18	50031029	50090686	59658	1	106869	ENSMUST00000128377.1	2242	ENSMUSG00000062210	Tnfaip8	tumor necrosis factor, alpha-induced protein 8
chr18	50053697	50053698	2	*	32625	8.393222741	0.078543257	0.053720171	0.111321562	3.099189394	2.519750487	5.354674798	52	212	24.86607171	Promoter (<=1kb)	18	50042730	50053660	10931	2	102635912	ENSMUST00000151719.1	-37	NA	C030005K06Rik	RIKEN cDNA C030005K06 gene
chr18	50087630	50087631	2	*	32626	7.293292896	0.229068688	0.171741534	0.293094846	7.577614378	2.039353258	4.543687789	53	104	19.78600378	Intron (ENSMUST00000148989.2/106869, intron 1 of 1)	18	50052299	50053844	1546	2	102635912	ENSMUST00000153361.1	-33786	NA	C030005K06Rik	RIKEN cDNA C030005K06 gene
chr18	50110867	50110868	2	*	32627	9.509787738	0.253944335	0.186060888	0.322882643	22.65741599	3.012734509	6.151487325	57	71	23.18007172	Distal Intergenic	18	50128201	50196269	68069	1	15488	ENSMUST00000025385.6	-17333	ENSMUSG00000024507	Hsd17b4	hydroxysteroid (17-beta) dehydrogenase 4
chr18	50112993	50112994	2	*	32628	11.63273256	0.197788298	0.153095711	0.251053171	39.21133444	3.342959606	5.689520288	42	159	30.27359281	Distal Intergenic	18	50128201	50196269	68069	1	15488	ENSMUST00000025385.6	-15207	ENSMUSG00000024507	Hsd17b4	hydroxysteroid (17-beta) dehydrogenase 4
chr18	50128072	50128073	2	*	32629	13.05654116	0.107607585	0.080981367	0.135925516	17.39784311	5.735191477	11.08369158	98	392	20.83475666	Promoter (<=1kb)	18	50128201	50196269	68069	1	15488	ENSMUST00000025385.6	-128	ENSMUSG00000024507	Hsd17b4	hydroxysteroid (17-beta) dehydrogenase 4
chr18	50128594	50128595	2	*	32630	5.249385258	0.084989757	0.063836492	0.118855197	21.70222051	1.599044232	3.951212807	44	303	20.86420819	Promoter (<=1kb)	18	50128494	50142612	14119	1	15488	ENSMUST00000152388.1	100	ENSMUSG00000024507	Hsd17b4	hydroxysteroid (17-beta) dehydrogenase 4
chr18	50136772	50136773	2	*	32631	10.91423635	0.150290962	0.079935467	0.239210474	19.12487005	2.729688553	4.955014936	45	36	18.43152395	Intron (ENSMUST00000025385.6/15488, intron 2 of 23)	18	50142369	50146569	4201	1	15488	ENSMUST00000139502.1	-5596	ENSMUSG00000024507	Hsd17b4	hydroxysteroid (17-beta) dehydrogenase 4
chr18	50136944	50136945	2	*	32632	8.123230699	0.110290547	0.079800062	0.147332887	27.0748223	2.416858797	5.038074316	52	268	21.66302262	Intron (ENSMUST00000025385.6/15488, intron 2 of 23)	18	50142369	50146569	4201	1	15488	ENSMUST00000139502.1	-5424	ENSMUSG00000024507	Hsd17b4	hydroxysteroid (17-beta) dehydrogenase 4
chr18	50148270	50148271	2	*	32633	6.399623641	0.241980243	0.178996595	0.312744005	17.01577871	1.998938747	4.648852558	47	59	23.13467739	Intron (ENSMUST00000025385.6/15488, intron 8 of 23)	18	50142369	50146569	4201	1	15488	ENSMUST00000139502.1	5901	ENSMUSG00000024507	Hsd17b4	hydroxysteroid (17-beta) dehydrogenase 4
chr18	50212281	50212282	2	*	32634	7.863543026	0.034150098	0.008470698	0.081891921	3.887257439	1.266361199	2.038855342	16	94	23.36907721	Distal Intergenic	18	50191324	50195972	4649	1	15488	ENSMUST00000127325.1	20957	ENSMUSG00000024507	Hsd17b4	hydroxysteroid (17-beta) dehydrogenase 4
chr18	50212428	50212429	2	*	32635	3.997119609	0.084251971	0.041926418	0.141674722	9.022134571	0.908631058	2.700232031	35	84	17.29471347	Distal Intergenic	18	50191324	50195972	4649	1	15488	ENSMUST00000127325.1	21104	ENSMUSG00000024507	Hsd17b4	hydroxysteroid (17-beta) dehydrogenase 4
chr18	50212575	50212576	2	*	32636	7.929005361	0.089081264	0.039969043	0.151418862	13.79592635	1.529868409	3.053404807	29	88	20.38347057	Distal Intergenic	18	50191324	50195972	4649	1	15488	ENSMUST00000127325.1	21251	ENSMUSG00000024507	Hsd17b4	hydroxysteroid (17-beta) dehydrogenase 4
chr18	50221425	50221426	2	*	32637	31.03928098	0.629417948	0.582771376	0.669428383	111.2033309	18.26521622	28.80293916	207	0	20.88208422	Distal Intergenic	18	50191324	50195972	4649	1	15488	ENSMUST00000127325.1	30101	ENSMUSG00000024507	Hsd17b4	hydroxysteroid (17-beta) dehydrogenase 4
chr18	50221754	50221755	2	*	32638	17.7749867	0.396948416	0.332902493	0.463370311	45.78373632	7.687390626	13.08343241	104	25	23.17716023	Distal Intergenic	18	50191324	50195972	4649	1	15488	ENSMUST00000127325.1	30430	ENSMUSG00000024507	Hsd17b4	hydroxysteroid (17-beta) dehydrogenase 4
chr18	50229454	50229455	2	*	32639	3.777592433	0.240928642	0.180753151	0.309601231	8.951104239	1.131068485	3.392349964	39	133	22.25648168	Distal Intergenic	18	50191324	50195972	4649	1	15488	ENSMUST00000127325.1	38130	ENSMUSG00000024507	Hsd17b4	hydroxysteroid (17-beta) dehydrogenase 4
chr18	50318062	50318063	2	*	32640	6.74394578	0.311147372	0.221590049	0.4085301	15.8811249	1.711043369	3.47795471	34	37	21.41671175	Distal Intergenic	18	50278371	50283014	4644	1	225497	ENSMUST00000238078.1	39691	ENSMUSG00000035420	Fam170a	family with sequence similarity 170, member A
chr18	50318477	50318478	2	*	32641	4.361915037	0.069716862	0.026665833	0.128561092	4.504496306	0.754844491	2.014909541	28	71	19.23795762	Distal Intergenic	18	50278371	50283014	4644	1	225497	ENSMUST00000238078.1	40106	ENSMUSG00000035420	Fam170a	family with sequence similarity 170, member A
chr18	50494624	50494625	2	*	32642	10.83041703	0.213181204	0.181450896	0.243820147	49.36015677	7.654878908	20.11183848	218	286	33.78635733	Distal Intergenic	18	50567656	50568724	1069	2	67365	ENSMUST00000056460.3	74099	ENSMUSG00000048875	Pudp	pseudouridine 5'-phosphatase
chr18	50765959	50765960	2	*	32643	19.83886675	0.208914181	0.153391645	0.271042574	20.07036741	7.129617981	11.31133567	83	84	20.53811182	Distal Intergenic	18	50567656	50568724	1069	2	67365	ENSMUST00000056460.3	-197235	ENSMUSG00000048875	Pudp	pseudouridine 5'-phosphatase
chr18	50769165	50769166	2	*	32644	3.825989616	0.11909545	0.09153665	0.150933436	25.9833704	1.162144285	4.432600365	72	336	16.47271899	Distal Intergenic	18	50567656	50568724	1069	2	67365	ENSMUST00000056460.3	-200441	ENSMUSG00000048875	Pudp	pseudouridine 5'-phosphatase
chr18	50769314	50769315	2	*	32645	16.96138814	0.104194471	0.083680136	0.128270608	43.42591274	6.80989811	12.59313397	120	450	26.9317988	Distal Intergenic	18	50567656	50568724	1069	2	67365	ENSMUST00000056460.3	-200590	ENSMUSG00000048875	Pudp	pseudouridine 5'-phosphatase
chr18	50828333	50828334	2	*	32646	5.323551261	0.194640047	0.137189368	0.262690395	6.396446016	1.783184944	5.795955941	84	63	21.27535708	Distal Intergenic	18	50567656	50568724	1069	2	67365	ENSMUST00000056460.3	-259609	ENSMUSG00000048875	Pudp	pseudouridine 5'-phosphatase
chr18	51117420	51117421	2	*	32647	6.211219534	0.16829978	0.123656518	0.223900557	14.76401738	1.2358141	2.981411793	39	116	21.23345687	Promoter (<=1kb)	18	51117733	51305190	187458	1	71373	ENSMUST00000116639.3	-312	ENSMUSG00000073565	Prr16	proline rich 16
chr18	51117593	51117594	2	*	32648	12.75801128	0.079945463	0.058271529	0.097355447	39.74728223	3.679187437	7.10565119	80	440	30.71238896	Promoter (<=1kb)	18	51117733	51305190	187458	1	71373	ENSMUST00000116639.3	-139	ENSMUSG00000073565	Prr16	proline rich 16
chr18	51119012	51119013	2	*	32649	6.265346152	0.18427635	0.135858937	0.239770889	21.28284719	1.736631539	4.191916586	48	121	33.33810549	Promoter (1-2kb)	18	51117738	51420044	302307	1	71373	ENSMUST00000235541.1	1274	ENSMUSG00000073565	Prr16	proline rich 16
chr18	51239663	51239664	2	*	32650	20.98461782	0.122704177	0.077384641	0.176253752	29.38248084	7.392420935	10.81650648	62	114	19.76219596	Intron (ENSMUST00000116639.3/71373, intron 1 of 1)	18	51117738	51420044	302307	1	71373	ENSMUST00000235541.1	121925	ENSMUSG00000073565	Prr16	proline rich 16
chr18	52403282	52403283	2	*	32651	3.443884696	0.20891881	0.141530017	0.285608167	2.355361302	0.994093119	3.413766676	46	57	23.57837203	Distal Intergenic	18	52465693	52487603	21911	1	67222	ENSMUST00000237229.1	-62410	ENSMUSG00000024528	Srfbp1	serum response factor binding protein 1
chr18	52465784	52465785	2	*	32652	8.668928466	0.059864563	0.050883005	0.071280942	29.87991595	6.572448517	20.99978941	266	1144	27.91283637	Promoter (<=1kb)	18	52465735	52479923	14189	1	67222	ENSMUST00000235538.1	49	ENSMUSG00000024528	Srfbp1	serum response factor binding protein 1
chr18	52601745	52601746	2	*	32653	9.787670889	0.038863122	0.018735803	0.067311638	2.717015158	3.316715356	6.701871489	66	228	19.2937123	Distal Intergenic	18	52615915	52639830	23916	1	66758	ENSMUST00000072666.3	-14169	ENSMUSG00000046886	Zfp474	zinc finger protein 474
chr18	52613854	52613855	2	*	32654	9.724057615	0.097822566	0.044727334	0.187074212	2.500877634	2.177731995	3.810385496	30	29	18.68353619	Promoter (2-3kb)	18	52615915	52639830	23916	1	66758	ENSMUST00000072666.3	-2060	ENSMUSG00000046886	Zfp474	zinc finger protein 474
chr18	52614012	52614013	2	*	32655	13.69083968	0.127402907	0.047560338	0.22819559	17.03161291	2.188860795	3.009657958	16	52	23.00910155	Promoter (1-2kb)	18	52615915	52639830	23916	1	66758	ENSMUST00000072666.3	-1902	ENSMUSG00000046886	Zfp474	zinc finger protein 474
chr18	52626949	52626950	2	*	32656	10.19305551	0.022719781	0.010564755	0.048479425	11.37079198	2.189082786	3.58168069	25	215	18.5176823	Intron (ENSMUST00000072666.3/66758, intron 1 of 1)	18	52615982	52639830	23849	1	66758	ENSMUST00000209270.1	10967	ENSMUSG00000046886	Zfp474	zinc finger protein 474
chr18	52679620	52679621	2	*	32657	7.130339794	0.167534279	0.130881846	0.206752497	3.742833547	2.943607801	8.37612854	109	215	17.35875587	Distal Intergenic	18	52693690	52695550	1861	1	14625	ENSMUST00000066193.4	-14069	ENSMUSG00000053624	Gykl1	glycerol kinase-like 1
chr18	52768070	52768071	2	*	32658	8.367771544	0.050811559	0.025044183	0.089328338	0.95811865	1.738669215	3.175353227	28	74	24.85539952	Promoter (<=1kb)	18	52768090	52915742	147653	1	67847	ENSMUST00000163742.8	-19	ENSMUSG00000024534	Sncaip	synuclein, alpha interacting protein (synphilin)
chr18	52768229	52768230	2	*	32659	12.33649492	0.081371196	0.048669984	0.125632675	11.03874088	3.423517072	5.954837517	52	139	20.60703601	Promoter (<=1kb)	18	52768121	52915613	147493	1	67847	ENSMUST00000178011.7	108	ENSMUSG00000024534	Sncaip	synuclein, alpha interacting protein (synphilin)
chr18	52768495	52768496	2	*	32660	5.41871326	0.172483551	0.113749081	0.241526763	5.790808324	1.414494846	3.487008303	42	68	22.34624529	Promoter (<=1kb)	18	52768732	52838040	69309	1	67847	ENSMUST00000179038.1	-236	ENSMUSG00000024534	Sncaip	synuclein, alpha interacting protein (synphilin)
chr18	52768717	52768718	2	*	32661	4.362575289	0.10369204	0.061322775	0.157358499	17.95268993	0.831795257	2.012562657	23	116	15.16647269	Promoter (<=1kb)	18	52768732	52838040	69309	1	67847	ENSMUST00000179038.1	-14	ENSMUSG00000024534	Sncaip	synuclein, alpha interacting protein (synphilin)
chr18	52778025	52778026	2	*	32662	8.672353622	0.163386668	0.114560272	0.221631908	39.79352102	2.395185812	4.632870704	39	120	25.31533998	Intron (ENSMUST00000115410.8/67847, intron 1 of 10)	18	52768732	52838040	69309	1	67847	ENSMUST00000179038.1	9293	ENSMUSG00000024534	Sncaip	synuclein, alpha interacting protein (synphilin)
chr18	52778171	52778172	2	*	32663	4.944548311	0.132060587	0.087907924	0.18645641	6.946759208	1.048466372	2.77467902	37	108	19.64458216	Intron (ENSMUST00000115410.8/67847, intron 1 of 10)	18	52768732	52838040	69309	1	67847	ENSMUST00000179038.1	9439	ENSMUSG00000024534	Sncaip	synuclein, alpha interacting protein (synphilin)
chr18	52778358	52778359	2	*	32664	16.40309907	0.259865358	0.155627398	0.377222275	20.93552311	2.339761593	2.981495369	13	19	25.34088122	Intron (ENSMUST00000115410.8/67847, intron 1 of 10)	18	52768732	52838040	69309	1	67847	ENSMUST00000179038.1	9626	ENSMUSG00000024534	Sncaip	synuclein, alpha interacting protein (synphilin)
chr18	52796483	52796484	2	*	32665	6.75993626	0.119245128	0.085777555	0.154466153	23.70053657	2.44581414	6.374732354	75	205	26.17383111	Intron (ENSMUST00000115410.8/67847, intron 1 of 10)	18	52768732	52838040	69309	1	67847	ENSMUST00000179038.1	27751	ENSMUSG00000024534	Sncaip	synuclein, alpha interacting protein (synphilin)
chr18	52935358	52935359	2	*	32666	4.402493515	0.005428413	0.000680442	0.021159205	3.138632109	0.960971564	2.441506299	31	259	11.61766331	Distal Intergenic	18	52838010	52915312	77303	1	67847	ENSMUST00000179689.1	97348	ENSMUSG00000024534	Sncaip	synuclein, alpha interacting protein (synphilin)
chr18	52935508	52935509	2	*	32667	10.97457207	0.123317249	0.070344502	0.188571203	18.14453956	2.370330629	3.602838869	23	130	21.81000597	Distal Intergenic	18	52838010	52915312	77303	1	67847	ENSMUST00000179689.1	97498	ENSMUSG00000024534	Sncaip	synuclein, alpha interacting protein (synphilin)
chr18	53176058	53176059	2	*	32668	12.15777623	0.126956777	0.105891877	0.151797393	44.77304557	4.954509658	11.26622061	124	497	19.74249477	Promoter (<=1kb)	18	53176316	53220865	44550	1	67804	ENSMUST00000037850.6	-257	ENSMUSG00000034484	Snx2	sorting nexin 2
chr18	53176478	53176479	2	*	32669	28.24638523	0.107364534	0.089462615	0.127705879	74.98374463	15.7268522	25.85082904	202	597	27.54401057	Promoter (<=1kb)	18	53176389	53199903	23515	1	67804	ENSMUST00000237238.1	89	ENSMUSG00000034484	Snx2	sorting nexin 2
chr18	53176698	53176699	2	*	32670	10.79987732	0.095988131	0.066495449	0.127555715	28.15748389	2.474856734	4.223249138	35	253	30.60069824	Promoter (<=1kb)	18	53176389	53199903	23515	1	67804	ENSMUST00000237238.1	309	ENSMUSG00000034484	Snx2	sorting nexin 2
chr18	53176905	53176906	2	*	32671	14.32737813	0.122207163	0.084318534	0.164498207	30.15386316	4.269516127	7.037192438	55	153	20.29604381	Promoter (<=1kb)	18	53176389	53199903	23515	1	67804	ENSMUST00000237238.1	516	ENSMUSG00000034484	Snx2	sorting nexin 2
chr18	53245457	53245458	2	*	32672	15.75664481	0.08895329	0.068898174	0.110601294	68.90355293	5.594339544	9.610995388	77	449	25.11806708	Promoter (<=1kb)	18	53245662	53390920	145259	1	69226	ENSMUST00000165032.8	-204	ENSMUSG00000024535	Snx24	sorting nexing 24
chr18	53245719	53245720	2	*	32673	3.010656962	0.007817792	0.002046214	0.01313306	13.19579496	0.780761715	3.1828453	48	712	17.88882826	Promoter (<=1kb)	18	53245728	53340235	94508	1	69226	ENSMUST00000236830.1	-8	ENSMUSG00000024535	Snx24	sorting nexing 24
chr18	53245848	53245849	2	*	32674	8.004656015	0.020798453	0.010509603	0.035286279	22.98793344	2.575326534	5.346864071	50	511	26.193695	Promoter (<=1kb)	18	53245769	53390823	145055	1	69226	ENSMUST00000025417.8	79	ENSMUSG00000024535	Snx24	sorting nexing 24
chr18	53254016	53254017	2	*	32675	4.828515957	0.040228183	0.005987193	0.089061645	6.807401707	1.111185796	3.097766961	42	97	21.02731892	Intron (ENSMUST00000165032.8/69226, intron 1 of 6)	18	53245769	53390823	145055	1	69226	ENSMUST00000025417.8	8247	ENSMUSG00000024535	Snx24	sorting nexing 24
chr18	53264131	53264132	2	*	32676	9.092657673	0.091965976	0.070442955	0.123654521	6.020619561	3.586817198	9.363493663	118	266	21.00423411	Intron (ENSMUST00000165032.8/69226, intron 1 of 6)	18	53245769	53390823	145055	1	69226	ENSMUST00000025417.8	18362	ENSMUSG00000024535	Snx24	sorting nexing 24
chr18	53266455	53266456	2	*	32677	5.787699056	0.054057424	0.033474731	0.085141217	1.714961434	1.901398435	5.244963711	66	245	25.97022942	Intron (ENSMUST00000165032.8/69226, intron 1 of 6)	18	53245769	53390823	145055	1	69226	ENSMUST00000025417.8	20686	ENSMUSG00000024535	Snx24	sorting nexing 24
chr18	53301335	53301336	2	*	32678	5.260421528	0.008930068	1.68E-05	0.041710155	6.34373858	1.038688369	2.078166322	20	108	17.66819923	Intron (ENSMUST00000165032.8/69226, intron 1 of 6)	18	53245769	53390823	145055	1	69226	ENSMUST00000025417.8	55566	ENSMUSG00000024535	Snx24	sorting nexing 24
chr18	53724097	53724098	2	*	32679	4.7159973	0.036115424	0.023367162	0.049197746	1.705622677	2.036660607	8.152053067	117	451	18.75910249	Exon (ENSMUST00000237145.1/225523, exon 8 of 15)	18	53743927	53744540	614	2	225523	ENSMUST00000235928.1	20442	ENSMUSG00000048799	Cep120	centrosomal protein 120
chr18	53724237	53724238	2	*	32680	9.461978427	0.144777176	0.111703118	0.183228729	35.66081872	3.796182817	8.601144393	77	237	25.29126251	Exon (ENSMUST00000237145.1/225523, exon 8 of 15)	18	53743927	53744540	614	2	225523	ENSMUST00000235928.1	20302	ENSMUSG00000048799	Cep120	centrosomal protein 120
chr18	53744428	53744429	2	*	32681	4.583610227	0.16742941	0.142283245	0.19261624	11.02855393	1.805875986	7.770030719	137	363	40.55735393	Promoter (<=1kb)	18	53743927	53744540	614	2	225523	ENSMUST00000235928.1	111	ENSMUSG00000048799	Cep120	centrosomal protein 120
chr18	53744950	53744951	2	*	32682	22.83790541	0.171482554	0.153133491	0.192010067	134.282082	17.43958107	33.59604367	282	739	27.73214251	Promoter (<=1kb)	18	53685495	53744608	59114	2	225523	ENSMUST00000237062.1	-342	ENSMUSG00000048799	Cep120	centrosomal protein 120
chr18	53803381	53803382	2	*	32683	5.11299915	0.152112619	0.090772212	0.232941988	2.72330822	1.201874016	3.075192276	38	42	25.98064234	Distal Intergenic	18	53862122	53955548	93427	1	70425	ENSMUST00000069597.7	-58740	ENSMUSG00000073563	Csnk1g3	casein kinase 1, gamma 3
chr18	53815676	53815677	2	*	32684	8.768154179	0.079900391	0.050591332	0.1156003	14.17818768	2.737949726	5.64079783	57	124	18.57952745	Distal Intergenic	18	53862122	53955548	93427	1	70425	ENSMUST00000069597.7	-46445	ENSMUSG00000073563	Csnk1g3	casein kinase 1, gamma 3
chr18	53815946	53815947	2	*	32685	5.851905088	0.08877871	0.063849049	0.11630622	12.5873894	1.891191418	5.162372287	63	289	19.22521959	Distal Intergenic	18	53862122	53955548	93427	1	70425	ENSMUST00000069597.7	-46175	ENSMUSG00000073563	Csnk1g3	casein kinase 1, gamma 3
chr18	53862323	53862324	2	*	32686	6.762647945	0.080624877	0.064175385	0.102705268	4.154979205	3.045577464	10.72043913	154	326	15.92177828	Promoter (<=1kb)	18	53862188	53953473	91286	1	70425	ENSMUST00000237880.1	135	ENSMUSG00000073563	Csnk1g3	casein kinase 1, gamma 3
chr18	53862636	53862637	2	*	32687	4.284909923	0.002123992	0.000862365	0.008755533	3.959139458	0.580457206	1.101636443	10	346	18.16220867	Promoter (<=1kb)	18	53862188	53953473	91286	1	70425	ENSMUST00000237880.1	448	ENSMUSG00000073563	Csnk1g3	casein kinase 1, gamma 3
chr18	53950480	53950481	2	*	32688	11.96443058	0.06988909	0.048420051	0.097919289	35.1562387	3.28126402	5.492503182	46	236	24.13285993	Intron (ENSMUST00000069597.7/70425, intron 12 of 12)	18	53932244	53948671	16428	1	70425	ENSMUST00000236399.1	18236	ENSMUSG00000073563	Csnk1g3	casein kinase 1, gamma 3
chr18	53950678	53950679	2	*	32689	3.338724005	0.197124739	0.145053315	0.259979121	21.80945122	0.765202021	2.329121676	31	91	28.7316725	Intron (ENSMUST00000069597.7/70425, intron 12 of 12)	18	53932244	53948671	16428	1	70425	ENSMUST00000236399.1	18434	ENSMUSG00000073563	Csnk1g3	casein kinase 1, gamma 3
chr18	53951253	53951254	2	*	32690	11.24155742	0.265555089	0.217279912	0.319428016	22.15962208	4.372116634	8.429520019	77	165	22.19960679	Intron (ENSMUST00000069597.7/70425, intron 12 of 12)	18	53932244	53948671	16428	1	70425	ENSMUST00000236399.1	19009	ENSMUSG00000073563	Csnk1g3	casein kinase 1, gamma 3
chr18	53960558	53960559	2	*	32691	8.137274689	0.939948278	0.869636769	0.973757584	37.21966831	2.423314975	5.352563048	57	4	41.80266624	Distal Intergenic	18	53932244	53948671	16428	1	70425	ENSMUST00000236399.1	28314	ENSMUSG00000073563	Csnk1g3	casein kinase 1, gamma 3
chr18	54074262	54074263	2	*	32692	11.72089796	0.275734853	0.195327715	0.362852874	16.74820072	2.349583985	3.963094277	35	30	17.65142905	Distal Intergenic	18	53932244	53948671	16428	1	70425	ENSMUST00000236399.1	142018	ENSMUSG00000073563	Csnk1g3	casein kinase 1, gamma 3
chr18	54119331	54119332	2	*	32693	8.562136915	0.287987008	0.208205225	0.36627947	11.23904031	2.098298004	3.662662122	26	64	22.46416576	Distal Intergenic	18	53932244	53948671	16428	1	70425	ENSMUST00000236399.1	187087	ENSMUSG00000073563	Csnk1g3	casein kinase 1, gamma 3
chr18	54222189	54222190	2	*	32694	15.79388691	0.324632529	0.262014186	0.391186548	56.69822813	4.068201713	6.578880963	58	72	28.33934435	Distal Intergenic	18	54422295	54453294	31000	1	77433	ENSMUST00000181269.2	-200105	ENSMUSG00000096982	Redrum	Redrum, erythroid developmental long intergenic non-protein coding transcript
chr18	54278665	54278666	2	*	32695	5.725589364	0.119959442	0.094161256	0.157168517	7.233147662	1.765169416	5.718309201	80	220	14.95578986	Distal Intergenic	18	54422295	54453294	31000	1	77433	ENSMUST00000181269.2	-143629	ENSMUSG00000096982	Redrum	Redrum, erythroid developmental long intergenic non-protein coding transcript
chr18	54452514	54452515	2	*	32696	9.490693262	0.345880735	0.274210816	0.422926863	9.739886336	3.724260796	7.814744611	75	50	24.32181623	Exon (ENSMUST00000181269.2/77433, exon 3 of 3)	18	54422295	54453294	31000	1	77433	ENSMUST00000181269.2	30219	ENSMUSG00000096982	Redrum	Redrum, erythroid developmental long intergenic non-protein coding transcript
chr18	54453133	54453134	2	*	32697	3.183001768	0.192699957	0.126884347	0.270834433	6.705004813	0.760602156	2.636091832	38	70	12.92270717	Exon (ENSMUST00000181269.2/77433, exon 3 of 3)	18	54422295	54453294	31000	1	77433	ENSMUST00000181269.2	30838	ENSMUSG00000096982	Redrum	Redrum, erythroid developmental long intergenic non-protein coding transcript
chr18	54453275	54453276	2	*	32698	15.72564641	0.039902719	0.006957416	0.097776551	6.235518483	3.827655281	5.704791697	36	72	26.05971143	Exon (ENSMUST00000181269.2/77433, exon 3 of 3)	18	54422295	54453294	31000	1	77433	ENSMUST00000181269.2	30980	ENSMUSG00000096982	Redrum	Redrum, erythroid developmental long intergenic non-protein coding transcript
chr18	54483144	54483145	2	*	32699	4.848939121	0.173868647	0.120059223	0.23641547	1.47396092	1.460905873	4.076899816	48	68	28.53968867	Distal Intergenic	18	54422295	54453294	31000	1	77433	ENSMUST00000181269.2	60849	ENSMUSG00000096982	Redrum	Redrum, erythroid developmental long intergenic non-protein coding transcript
chr18	54545047	54545048	2	*	32700	18.73487841	0.053227492	0.033028481	0.087592482	3.716799672	6.288760771	9.796024924	64	131	17.47978952	Distal Intergenic	18	54611744	54639870	28127	1	328957	ENSMUST00000237954.1	-66696	ENSMUSG00000118154	9330117O12Rik	RIKEN cDNA 9330117O12 gene
chr18	54545918	54545919	2	*	32701	6.601047741	0.202505149	0.159868131	0.249996107	13.18824277	3.035888471	9.170237797	119	146	22.00300456	Distal Intergenic	18	54611744	54639870	28127	1	328957	ENSMUST00000237954.1	-65825	ENSMUSG00000118154	9330117O12Rik	RIKEN cDNA 9330117O12 gene
chr18	54611551	54611552	2	*	32702	5.968900685	0.102338154	0.057149637	0.161055115	6.204726065	1.127690783	2.674858751	33	83	41.76713457	Promoter (<=1kb)	18	54611744	54639870	28127	1	328957	ENSMUST00000237954.1	-192	ENSMUSG00000118154	9330117O12Rik	RIKEN cDNA 9330117O12 gene
chr18	54698926	54698927	2	*	32703	4.084919011	0.012620729	0	0.037165737	1.555440912	0.630261591	1.267015059	13	72	15.3607565	Distal Intergenic	18	54611744	54639870	28127	1	328957	ENSMUST00000237954.1	87182	ENSMUSG00000118154	9330117O12Rik	RIKEN cDNA 9330117O12 gene
chr18	54699287	54699288	2	*	32704	16.87455696	0.101305565	0.070013201	0.14014881	72.59443941	5.83630456	9.633410146	76	192	20.6316752	Distal Intergenic	18	54611744	54639870	28127	1	328957	ENSMUST00000237954.1	87543	ENSMUSG00000118154	9330117O12Rik	RIKEN cDNA 9330117O12 gene
chr18	54753516	54753517	2	*	32705	4.089756238	0.068609411	0.04531297	0.099078379	3.034448981	1.211458212	3.941586343	54	199	18.60257232	Distal Intergenic	18	54611744	54639870	28127	1	328957	ENSMUST00000237954.1	141772	ENSMUSG00000118154	9330117O12Rik	RIKEN cDNA 9330117O12 gene
chr18	54753716	54753717	2	*	32706	12.01858301	0.095877706	0.076466238	0.119668863	5.315408429	7.440825404	20.38576907	241	436	21.09700437	Distal Intergenic	18	54892481	54895562	3082	2	269023	ENSMUST00000237009.1	141845	ENSMUSG00000052713	Zfp608	zinc finger protein 608
chr18	54754131	54754132	2	*	32707	6.530864503	0.146019886	0.100292615	0.200380521	17.53321543	2.314037831	6.341624845	83	95	22.11263275	Distal Intergenic	18	54892481	54895562	3082	2	269023	ENSMUST00000237009.1	141430	ENSMUSG00000052713	Zfp608	zinc finger protein 608
chr18	54820894	54820895	2	*	32708	3.548203388	0.100290761	0.062091307	0.149096143	6.460153091	0.719926585	2.149906518	30	127	26.37771245	Intron (ENSMUST00000236611.1/ENSMUST00000236611.1, intron 2 of 5)	18	54892481	54895562	3082	2	269023	ENSMUST00000237009.1	74667	ENSMUSG00000052713	Zfp608	zinc finger protein 608
chr18	54821171	54821172	2	*	32709	10.89518412	0.19126752	0.155138737	0.233267588	22.67643047	4.383487956	9.85835926	103	210	27.43316949	Intron (ENSMUST00000236611.1/ENSMUST00000236611.1, intron 2 of 5)	18	54892481	54895562	3082	2	269023	ENSMUST00000237009.1	74390	ENSMUSG00000052713	Zfp608	zinc finger protein 608
chr18	54828377	54828378	2	*	32710	7.314912437	0.263983093	0.205866091	0.324900518	22.35151301	2.5958992	5.703859615	51	34	25.83945675	Distal Intergenic	18	54892481	54895562	3082	2	269023	ENSMUST00000237009.1	67184	ENSMUSG00000052713	Zfp608	zinc finger protein 608
chr18	54828640	54828641	2	*	32711	12.08819481	0.022042617	0.010426151	0.05327048	14.96933129	2.993931368	5.308199993	47	229	20.49986364	Distal Intergenic	18	54892481	54895562	3082	2	269023	ENSMUST00000237009.1	66921	ENSMUSG00000052713	Zfp608	zinc finger protein 608
chr18	54850249	54850250	2	*	32712	8.28451104	0.146727783	0.104346088	0.193214134	25.45470483	3.112507083	7.60718131	89	154	22.17425604	Distal Intergenic	18	54892481	54895562	3082	2	269023	ENSMUST00000237009.1	45312	ENSMUSG00000052713	Zfp608	zinc finger protein 608
chr18	54850387	54850388	2	*	32713	5.27538131	0.073715995	0.041272187	0.115796235	9.303812535	1.982963708	6.399199757	82	135	18.9045163	Distal Intergenic	18	54892481	54895562	3082	2	269023	ENSMUST00000237009.1	45174	ENSMUSG00000052713	Zfp608	zinc finger protein 608
chr18	54902528	54902529	2	*	32714	12.11055676	0.15495803	0.134281442	0.173894143	55.43534385	8.167763115	21.47637687	249	606	30.5950537	Intron (ENSMUST00000064763.6/269023, intron 3 of 9)	18	54892481	54895562	3082	2	269023	ENSMUST00000237009.1	-6966	ENSMUSG00000052713	Zfp608	zinc finger protein 608
chr18	54902704	54902705	2	*	32715	10.52127167	0.149625166	0.120777308	0.185492089	13.35329638	5.069524298	10.88758577	103	209	21.14184899	Intron (ENSMUST00000064763.6/269023, intron 3 of 9)	18	54892481	54895562	3082	2	269023	ENSMUST00000237009.1	-7142	ENSMUSG00000052713	Zfp608	zinc finger protein 608
chr18	54952493	54952494	2	*	32716	5.700921927	0.043933888	0.027599204	0.066215884	20.05917217	1.606930161	4.904448785	65	397	16.15834131	Intron (ENSMUST00000064763.6/269023, intron 2 of 9)	18	54888637	54956757	68121	2	269023	ENSMUST00000238150.1	4263	ENSMUSG00000052713	Zfp608	zinc finger protein 608
chr18	54952763	54952764	2	*	32717	10.85822521	0.277135206	0.240640023	0.312077207	90.61483743	4.624057786	9.861682027	95	285	28.67206023	Intron (ENSMUST00000064763.6/269023, intron 2 of 9)	18	54888637	54956757	68121	2	269023	ENSMUST00000238150.1	3993	ENSMUSG00000052713	Zfp608	zinc finger protein 608
chr18	54952975	54952976	2	*	32718	11.81978943	0.243047418	0.190852351	0.300143498	40.36080224	3.277405147	5.598149167	43	131	30.86389825	Intron (ENSMUST00000064763.6/269023, intron 2 of 9)	18	54888637	54956757	68121	2	269023	ENSMUST00000238150.1	3781	ENSMUSG00000052713	Zfp608	zinc finger protein 608
chr18	54992831	54992832	2	*	32719	6.553249943	0.032810691	0.021425204	0.047393772	8.657325887	3.469849776	11.3238608	146	407	22.18615273	Promoter (<=1kb)	18	54888723	54992555	103833	2	269023	ENSMUST00000237844.1	-276	ENSMUSG00000052713	Zfp608	zinc finger protein 608
chr18	54998840	54998841	2	*	32720	5.931747735	0.003974425	0	0.032409787	0.878464648	1.638704004	4.013493192	49	131	17.12625692	Intron (ENSMUST00000181538.1/ENSMUST00000181538.1, intron 1 of 4)	18	54888723	54992555	103833	2	269023	ENSMUST00000237844.1	-6285	ENSMUSG00000052713	Zfp608	zinc finger protein 608
chr18	55015922	55015923	2	*	32721	13.0018802	0.202339099	0.155006761	0.254366588	37.23291871	3.884539477	6.434390667	43	158	29.71608701	Intron (ENSMUST00000181538.1/ENSMUST00000181538.1, intron 1 of 4)	18	54888723	54992555	103833	2	269023	ENSMUST00000237844.1	-23367	ENSMUSG00000052713	Zfp608	zinc finger protein 608
chr18	55016202	55016203	2	*	32722	5.514760244	0.160162096	0.120557974	0.209457427	13.53175927	1.91106527	4.750822958	46	186	32.28008544	Intron (ENSMUST00000181538.1/ENSMUST00000181538.1, intron 1 of 4)	18	54888723	54992555	103833	2	269023	ENSMUST00000237844.1	-23647	ENSMUSG00000052713	Zfp608	zinc finger protein 608
chr18	55016345	55016346	2	*	32723	4.260211718	0.192502416	0.140264454	0.248358031	5.162676886	1.319681692	4.674855491	69	92	13.57862151	Intron (ENSMUST00000181538.1/ENSMUST00000181538.1, intron 1 of 4)	18	54888723	54992555	103833	2	269023	ENSMUST00000237844.1	-23790	ENSMUSG00000052713	Zfp608	zinc finger protein 608
chr18	55068062	55068063	2	*	32724	4.694389277	0.076169887	0.046872697	0.112248822	4.024371074	1.301424218	3.87732584	50	153	19.28085325	Intron (ENSMUST00000181538.1/ENSMUST00000181538.1, intron 4 of 4)	18	54888723	54992555	103833	2	269023	ENSMUST00000237844.1	-75507	ENSMUSG00000052713	Zfp608	zinc finger protein 608
chr18	55159067	55159068	2	*	32725	18.87353136	0.068676936	0.044497529	0.095773169	44.71990153	6.380741019	9.424346499	61	294	23.35896592	Distal Intergenic	18	54888723	54992555	103833	2	269023	ENSMUST00000237844.1	-166512	ENSMUSG00000052713	Zfp608	zinc finger protein 608
chr18	55159221	55159222	2	*	32726	8.533717423	0.088229032	0.057533116	0.128477078	23.52549574	2.206805508	4.863374271	56	236	21.69782034	Distal Intergenic	18	54888723	54992555	103833	2	269023	ENSMUST00000237844.1	-166666	ENSMUSG00000052713	Zfp608	zinc finger protein 608
chr18	55190390	55190391	2	*	32727	11.88968422	0.080593099	0.048533269	0.120204784	25.85771006	5.649715766	10.74581902	78	213	18.77028423	Distal Intergenic	18	54888723	54992555	103833	2	269023	ENSMUST00000237844.1	-197835	ENSMUSG00000052713	Zfp608	zinc finger protein 608
chr18	55190533	55190534	2	*	32728	15.28605041	0.113651591	0.075600891	0.156596757	31.5479322	6.659720104	10.9835337	73	206	22.92048426	Distal Intergenic	18	54888723	54992555	103833	2	269023	ENSMUST00000237844.1	-197978	ENSMUSG00000052713	Zfp608	zinc finger protein 608
chr18	55549152	55549153	2	*	32729	3.150624783	0.126942404	0.086236754	0.174557135	18.81023472	0.932274862	3.48699772	52	126	11.65151451	Distal Intergenic	18	54888723	54992555	103833	2	269023	ENSMUST00000237844.1	-556597	ENSMUSG00000052713	Zfp608	zinc finger protein 608
chr18	55640214	55640215	2	*	32730	8.915747574	0.016525792	0.003109288	0.042488084	2.613496468	3.069913976	6.517401251	62	150	25.03464447	Distal Intergenic	18	54888723	54992555	103833	2	269023	ENSMUST00000237844.1	-647659	ENSMUSG00000052713	Zfp608	zinc finger protein 608
chr18	55640602	55640603	2	*	32731	9.736373725	0.179961976	0.147954316	0.211302135	51.76546585	3.385693952	8.176813911	104	296	22.54803952	Distal Intergenic	18	54888723	54992555	103833	2	269023	ENSMUST00000237844.1	-648047	ENSMUSG00000052713	Zfp608	zinc finger protein 608
chr18	55660884	55660885	2	*	32732	11.74006295	0.04090711	0.020962116	0.066162578	0.816888217	5.415147015	10.30712758	78	463	22.73447407	Distal Intergenic	18	54888723	54992555	103833	2	269023	ENSMUST00000237844.1	-668329	ENSMUSG00000052713	Zfp608	zinc finger protein 608
chr18	55693480	55693481	2	*	32733	6.651905	0.234015248	0.19704287	0.275315202	46.92281941	2.354857944	6.935064072	102	245	39.45537317	Distal Intergenic	18	54888723	54992555	103833	2	269023	ENSMUST00000237844.1	-700925	ENSMUSG00000052713	Zfp608	zinc finger protein 608
chr18	55693616	55693617	2	*	32734	7.465855135	0.146705319	0.11835439	0.177979981	17.5356481	3.127327841	7.754390216	86	302	32.45926491	Distal Intergenic	18	54888723	54992555	103833	2	269023	ENSMUST00000237844.1	-701061	ENSMUSG00000052713	Zfp608	zinc finger protein 608
chr18	55695320	55695321	2	*	32735	10.75671634	0.175699064	0.137448988	0.218858554	38.4716441	3.823570404	7.519351188	72	155	29.91410911	Distal Intergenic	18	54888723	54992555	103833	2	269023	ENSMUST00000237844.1	-702765	ENSMUSG00000052713	Zfp608	zinc finger protein 608
chr18	55695462	55695463	2	*	32736	3.312890311	0.137375323	0.102223584	0.180797133	10.35036693	0.681846596	2.446130272	39	87	11.36969695	Distal Intergenic	18	54888723	54992555	103833	2	269023	ENSMUST00000237844.1	-702907	ENSMUSG00000052713	Zfp608	zinc finger protein 608
chr18	55733546	55733547	2	*	32737	4.775016429	0.060760821	0.035774274	0.096081451	11.67978642	0.662545219	1.230654912	11	171	29.45669668	Distal Intergenic	18	56400337	56503564	103228	1	107022	ENSMUST00000237355.1	-666790	ENSMUSG00000001700	Gramd2b	GRAM domain containing 2B
chr18	55816466	55816467	2	*	32738	7.77882895	0.068078826	0.035202998	0.113906309	17.39428962	1.856469566	3.463251898	29	118	24.94472984	Distal Intergenic	18	56400337	56503564	103228	1	107022	ENSMUST00000237355.1	-583870	ENSMUSG00000001700	Gramd2b	GRAM domain containing 2B
chr18	56048773	56048774	2	*	32739	10.98660692	0.082745494	0.062833769	0.107953691	19.16623467	5.631957979	14.32300356	174	386	18.32323554	Distal Intergenic	18	56400337	56503564	103228	1	107022	ENSMUST00000237355.1	-351563	ENSMUSG00000001700	Gramd2b	GRAM domain containing 2B
chr18	56049045	56049046	2	*	32740	16.32698269	0.034800392	0.023832206	0.043683982	23.07420792	9.195183425	20.50013912	233	826	16.96985777	Distal Intergenic	18	56400337	56503564	103228	1	107022	ENSMUST00000237355.1	-351291	ENSMUSG00000001700	Gramd2b	GRAM domain containing 2B
chr18	56049186	56049187	2	*	32741	4.963912438	0.202795435	0.159766801	0.252723625	23.27966228	2.023095261	7.581178119	115	146	14.96749628	Distal Intergenic	18	56400337	56503564	103228	1	107022	ENSMUST00000237355.1	-351150	ENSMUSG00000001700	Gramd2b	GRAM domain containing 2B
chr18	56287930	56287931	2	*	32742	13.40874311	0.184183666	0.144938513	0.226250878	47.36814175	5.286819345	9.966918081	93	188	24.24655049	Distal Intergenic	18	56400337	56503564	103228	1	107022	ENSMUST00000237355.1	-112406	ENSMUSG00000001700	Gramd2b	GRAM domain containing 2B
chr18	56333336	56333337	2	*	32743	7.891023923	0.042982561	0.023797614	0.067387793	22.74259457	1.653127509	2.878684719	22	340	24.91760909	Distal Intergenic	18	56400337	56503564	103228	1	107022	ENSMUST00000237355.1	-67000	ENSMUSG00000001700	Gramd2b	GRAM domain containing 2B
chr18	56431864	56431865	2	*	32744	8.121718994	0.002667016	0	0.015323031	5.849844871	1.94790314	3.859167728	39	217	22.73444927	Promoter (<=1kb)	18	56432132	56503792	71661	1	107022	ENSMUST00000070166.5	-267	ENSMUSG00000001700	Gramd2b	GRAM domain containing 2B
chr18	56528368	56528369	2	*	32745	6.316885217	0.031375927	0.012806657	0.058505124	6.679845711	1.251302795	2.824047897	32	123	16.95544474	Intron (ENSMUST00000174518.7/110695, intron 18 of 19)	18	56532539	56537617	5079	2	110695	ENSMUST00000168517.1	9248	ENSMUSG00000053644	Aldh7a1	aldehyde dehydrogenase family 7, member A1
chr18	56562025	56562026	2	*	32746	19.19802366	0.163569489	0.129799231	0.198843535	60.81594202	6.189483372	9.328645645	64	239	25.83389203	Promoter (<=1kb)	18	56550367	56562197	11831	2	110695	ENSMUST00000171844.2	171	ENSMUSG00000053644	Aldh7a1	aldehyde dehydrogenase family 7, member A1
chr18	56562205	56562206	2	*	32747	12.09231516	0.069274005	0.055193403	0.088889065	39.80938287	4.101067477	7.795158001	69	410	23.7795336	Promoter (<=1kb)	18	56550367	56562197	11831	2	110695	ENSMUST00000171844.2	-8	ENSMUSG00000053644	Aldh7a1	aldehyde dehydrogenase family 7, member A1
chr18	56562536	56562537	2	*	32748	11.61440156	0.055164308	0.046175988	0.065343963	46.39537855	6.22937579	14.38434373	158	855	24.67951601	Promoter (<=1kb)	18	56562593	56580300	17708	1	56698	ENSMUST00000132628.7	-56	ENSMUSG00000008301	Phax	phosphorylated adaptor for RNA export
chr18	56572690	56572691	2	*	32749	8.388779935	0.060546063	0.045478824	0.081023986	25.04788311	2.962341753	6.200727578	68	612	30.29540809	Promoter (<=1kb)	18	56572822	56587712	14891	1	56698	ENSMUST00000008445.6	-131	ENSMUSG00000008301	Phax	phosphorylated adaptor for RNA export
chr18	56683151	56683152	2	*	32750	3.686783983	0.082507573	0.045676792	0.130381695	11.68310474	0.690642273	1.911453979	25	129	18.74346906	Distal Intergenic	18	56707813	56753424	45612	1	16906	ENSMUST00000025486.8	-24661	ENSMUSG00000024590	Lmnb1	lamin B1
chr18	56683289	56683290	2	*	32751	10.46872772	0.056405295	0.023046252	0.099501876	18.53635471	1.968399576	3.040992459	21	161	27.94971178	Distal Intergenic	18	56707813	56753424	45612	1	16906	ENSMUST00000025486.8	-24523	ENSMUSG00000024590	Lmnb1	lamin B1
chr18	56707608	56707609	2	*	32752	23.90140986	0.046206281	0.032917547	0.060591189	103.7283742	10.0170955	15.13385991	106	670	24.05808848	Promoter (<=1kb)	18	56707813	56753424	45612	1	16906	ENSMUST00000025486.8	-204	ENSMUSG00000024590	Lmnb1	lamin B1
chr18	56708188	56708189	2	*	32753	7.96504335	0.194897393	0.146914785	0.247931983	30.19316834	2.266543561	5.041061976	59	115	26.3176833	Promoter (<=1kb)	18	56707813	56753424	45612	1	16906	ENSMUST00000025486.8	375	ENSMUSG00000024590	Lmnb1	lamin B1
chr18	56762188	56762189	2	*	32754	3.22245365	0.094693066	0.057866244	0.142701202	8.003658974	0.425031168	0.917620196	10	137	28.22871316	3' UTR	18	56728441	56733456	5016	1	16906	ENSMUST00000128651.1	33747	ENSMUSG00000024590	Lmnb1	lamin B1
chr18	56771766	56771767	2	*	32755	7.792686085	0.260828409	0.192612894	0.33241314	22.87979303	2.177790664	4.556659998	48	47	21.73996106	Intron (ENSMUST00000128240.1/ENSMUST00000128240.1, intron 1 of 4)	18	56775852	56812019	36168	2	320253	ENSMUST00000035278.6	40252	ENSMUSG00000032656	Marchf3	membrane associated ring-CH-type finger 3
chr18	56774650	56774651	2	*	32756	8.309872299	0.040058075	0.023561816	0.061438847	14.7802112	1.928500679	3.514403218	32	301	21.20575083	Intron (ENSMUST00000128240.1/ENSMUST00000128240.1, intron 1 of 4)	18	56775852	56812019	36168	2	320253	ENSMUST00000035278.6	37368	ENSMUSG00000032656	Marchf3	membrane associated ring-CH-type finger 3
chr18	56815856	56815857	2	*	32757	10.29553269	0.122638949	0.077156649	0.181044267	19.95429716	2.754004137	4.893662113	38	122	23.19518555	Intron (ENSMUST00000102912.7/320253, intron 1 of 4)	18	56775852	56812019	36168	2	320253	ENSMUST00000035278.6	-3837	ENSMUSG00000032656	Marchf3	membrane associated ring-CH-type finger 3
chr18	56925418	56925419	2	*	32758	8.610405213	0.017169824	0.011242138	0.023660883	20.75010677	4.464704319	13.64249792	181	1586	33.0356348	Promoter (<=1kb)	18	56803669	56925515	121847	2	320253	ENSMUST00000153044.1	96	ENSMUSG00000032656	Marchf3	membrane associated ring-CH-type finger 3
chr18	56925873	56925874	2	*	32759	16.44028573	0.041118401	0.031697292	0.051820224	44.29893494	7.322554388	14.07001435	147	954	30.36848702	Promoter (<=1kb)	18	56761716	56925548	163833	2	320253	ENSMUST00000102912.7	-325	ENSMUSG00000032656	Marchf3	membrane associated ring-CH-type finger 3
chr18	56934424	56934425	2	*	32760	14.93104544	0.184231271	0.141387037	0.230488213	48.71987304	4.448934642	7.181980225	53	179	25.60262072	Distal Intergenic	18	56761716	56925548	163833	2	320253	ENSMUST00000102912.7	-8876	ENSMUSG00000032656	Marchf3	membrane associated ring-CH-type finger 3
chr18	56975234	56975235	2	*	32761	28.65715402	0.113564385	0.09609355	0.131435884	105.4770486	15.82531194	25.13659773	197	821	25.58265157	Promoter (<=1kb)	18	56968520	56975246	6727	2	77422	ENSMUST00000152087.2	11	ENSMUSG00000024592	C330018D20Rik	RIKEN cDNA C330018D20 gene
chr18	56975532	56975533	2	*	32762	9.222683201	0.070252918	0.051253333	0.093279951	17.60382382	3.851772513	9.857697175	110	588	21.18135134	Promoter (<=1kb)	18	56955833	56975368	19536	2	77422	ENSMUST00000025488.14	-164	ENSMUSG00000024592	C330018D20Rik	RIKEN cDNA C330018D20 gene
chr18	57085786	57085787	2	*	32763	5.75223511	0.038337977	0.020533439	0.062988456	13.70746441	1.540335615	4.348623857	66	357	18.87369822	Distal Intergenic	18	57133090	57297467	164378	1	70417	ENSMUST00000075770.12	-47303	ENSMUSG00000024593	Megf10	multiple EGF-like-domains 10
chr18	57085927	57085928	2	*	32764	7.662681497	0.070750227	0.039712852	0.111031208	11.87700676	1.726220829	3.474046047	32	265	21.42684122	Distal Intergenic	18	57133090	57297467	164378	1	70417	ENSMUST00000075770.12	-47162	ENSMUSG00000024593	Megf10	multiple EGF-like-domains 10
chr18	57132866	57132867	2	*	32765	8.007991632	0.044625722	0.030840426	0.059346184	24.13272714	3.451836484	9.444911853	118	584	22.28085022	Promoter (<=1kb)	18	57133090	57297467	164378	1	70417	ENSMUST00000075770.12	-223	ENSMUSG00000024593	Megf10	multiple EGF-like-domains 10
chr18	57133143	57133144	2	*	32766	23.86414451	0.136858997	0.09716868	0.176998034	8.072516138	8.519282465	12.94335933	87	286	33.41797529	Promoter (<=1kb)	18	57133090	57297467	164378	1	70417	ENSMUST00000075770.12	53	ENSMUSG00000024593	Megf10	multiple EGF-like-domains 10
chr18	57200640	57200641	2	*	32767	6.277712273	0.182545135	0.131842224	0.235969774	33.93936874	2.009592462	5.21733721	64	108	31.52544144	Intron (ENSMUST00000075770.12/70417, intron 4 of 24)	18	57142786	57292728	149943	1	70417	ENSMUST00000139892.1	57854	ENSMUSG00000024593	Megf10	multiple EGF-like-domains 10
chr18	57200928	57200929	2	*	32768	10.17572836	0.16057056	0.107490263	0.220489837	28.3257811	2.968401825	5.896709167	65	85	22.01138923	Intron (ENSMUST00000075770.12/70417, intron 4 of 24)	18	57142786	57292728	149943	1	70417	ENSMUST00000139892.1	58142	ENSMUSG00000024593	Megf10	multiple EGF-like-domains 10
chr18	57222351	57222352	2	*	32769	4.317538456	0.039942427	0.02083844	0.060893825	0.415427741	1.154074694	3.518024398	49	310	23.36363785	Intron (ENSMUST00000075770.12/70417, intron 5 of 24)	18	57142786	57292728	149943	1	70417	ENSMUST00000139892.1	79565	ENSMUSG00000024593	Megf10	multiple EGF-like-domains 10
chr18	57285012	57285013	2	*	32770	12.63484992	0.234533515	0.182603234	0.287436591	44.25462389	4.045316102	7.575660283	73	118	23.76322391	Intron (ENSMUST00000075770.12/70417, intron 18 of 24)	18	57354741	57392956	38216	1	73137	ENSMUST00000025490.9	-69728	ENSMUSG00000024594	Prrc1	proline-rich coiled-coil 1
chr18	57285192	57285193	2	*	32771	14.31750916	0.085435466	0.062693519	0.114042237	35.61736265	6.838024189	14.70688135	159	218	19.4275391	Intron (ENSMUST00000075770.12/70417, intron 18 of 24)	18	57354741	57392956	38216	1	73137	ENSMUST00000025490.9	-69548	ENSMUSG00000024594	Prrc1	proline-rich coiled-coil 1
chr18	57400817	57400818	2	*	32772	29.53953088	0.292307328	0.246415148	0.336595415	108.2823487	16.05750243	22.15297138	99	102	25.29637384	Intron (ENSMUST00000130696.7/75084, intron 3 of 3)	18	57405415	57416150	10736	1	100503007	ENSMUST00000238028.1	-4597	ENSMUSG00000117864	Gm19500	predicted gene, 19500
chr18	57400991	57400992	2	*	32773	5.027801199	0.077843871	0.059638954	0.098053285	8.572744417	1.165171237	2.95351145	38	286	14.99298251	Intron (ENSMUST00000130696.7/75084, intron 3 of 3)	18	57405415	57416150	10736	1	100503007	ENSMUST00000238028.1	-4423	ENSMUSG00000117864	Gm19500	predicted gene, 19500
chr18	57405423	57405424	2	*	32774	4.078713733	0.051596096	0.027180689	0.083951399	2.091772791	1.391120046	4.239099271	43	190	20.38531809	Promoter (<=1kb)	18	57405415	57416150	10736	1	100503007	ENSMUST00000238028.1	8	ENSMUSG00000117864	Gm19500	predicted gene, 19500
chr18	57417239	57417240	2	*	32775	6.32385363	0.041344754	0.015584012	0.086325586	3.113955796	1.278759801	2.394249485	21	102	19.49640708	Intron (ENSMUST00000130696.7/75084, intron 3 of 3)	18	57405415	57416150	10736	1	100503007	ENSMUST00000238028.1	11824	ENSMUSG00000117864	Gm19500	predicted gene, 19500
chr18	57471182	57471183	2	*	32776	3.878101034	0.024588791	0.003702111	0.05407866	7.166405461	0.52518493	1.058352163	11	166	31.4052942	Promoter (1-2kb)	18	57472453	57478132	5680	1	629147	ENSMUST00000209786.1	-1270	ENSMUSG00000069372	Ctxn3	cortexin 3
chr18	57533378	57533379	2	*	32777	12.16534889	0.187298893	0.138234707	0.236411012	39.29283431	3.327038802	5.731617689	42	132	26.16637327	Promoter (<=1kb)	18	57515701	57533716	18016	2	74916	ENSMUST00000153122.1	337	ENSMUSG00000085800	1700066O22Rik	RIKEN cDNA 1700066O22 gene
chr18	57549379	57549380	2	*	32778	4.633238571	0.052944353	0.029376086	0.08375316	0.818169919	1.187452623	3.601527767	47	261	32.25742252	Promoter (2-3kb)	18	57506001	57551776	45776	2	75084	ENSMUST00000130724.7	2396	ENSMUSG00000086607	4930511M06Rik	RIKEN cDNA 4930511M06 gene
chr18	57609966	57609967	2	*	32779	7.83145785	0.094504568	0.055744921	0.137329633	4.129567418	2.339498278	5.029783905	46	209	17.56058408	Intron (ENSMUST00000079738.9/75444, intron 5 of 6)	18	57632079	57638585	6507	2	70157	ENSMUST00000236285.1	28618	ENSMUSG00000118322	2210409D07Rik	RIKEN cDNA 2210409D07 gene
chr18	57751211	57751212	2	*	32780	8.594764823	0.041719854	0.028434568	0.05737171	28.6966631	2.733130282	5.718057649	59	508	32.27151633	Intron (ENSMUST00000236816.1/100503033, intron 2 of 5)	18	57774166	57779995	5830	2	100503033	ENSMUST00000235775.1	28783	ENSMUSG00000118391	Gm19519	predicted gene, 19519
chr18	57778310	57778311	2	*	32781	5.866794649	0.097324199	0.069889275	0.130346468	2.303349088	1.895366798	4.734711465	55	292	23.90451103	Promoter (1-2kb)	18	57774166	57779995	5830	2	100503033	ENSMUST00000235775.1	1684	ENSMUSG00000118391	Gm19519	predicted gene, 19519
chr18	57785794	57785795	2	*	32782	6.077130559	0.196901917	0.160401109	0.23724749	9.145888212	2.04604803	5.40355756	73	198	16.49774271	Intron (ENSMUST00000236816.1/100503033, intron 1 of 5)	18	57774166	57779995	5830	2	100503033	ENSMUST00000235775.1	-5799	ENSMUSG00000118391	Gm19519	predicted gene, 19519
chr18	57785962	57785963	2	*	32783	14.22597417	0.233087287	0.205433835	0.262456518	107.4330702	6.131149382	12.71807677	127	266	29.37458786	Intron (ENSMUST00000236816.1/100503033, intron 1 of 5)	18	57774166	57779995	5830	2	100503033	ENSMUST00000235775.1	-5967	ENSMUSG00000118391	Gm19519	predicted gene, 19519
chr18	57786310	57786311	2	*	32784	12.08767374	0.126334302	0.104515077	0.149185747	38.02576892	6.326270366	15.0960048	168	486	26.18833702	Intron (ENSMUST00000236816.1/100503033, intron 1 of 5)	18	57775609	57792333	16725	2	100503033	ENSMUST00000236807.1	6022	ENSMUSG00000118391	Gm19519	predicted gene, 19519
chr18	57789218	57789219	2	*	32785	8.615091605	0.256220123	0.220675744	0.291399312	67.12775459	5.765269223	16.02640831	198	239	31.20675385	Intron (ENSMUST00000236816.1/100503033, intron 1 of 5)	18	57775609	57792333	16725	2	100503033	ENSMUST00000236807.1	3114	ENSMUSG00000118391	Gm19519	predicted gene, 19519
chr18	57965547	57965548	2	*	32786	11.00034925	0.114179711	0.067470353	0.171650676	10.16417037	2.957945731	5.524462404	47	122	23.23021028	Distal Intergenic	18	58025101	58026880	1780	2	14119	ENSMUST00000236932.1	61332	ENSMUSG00000024598	Fbn2	fibrillin 2
chr18	57976963	57976964	2	*	32787	20.22539747	0.19886293	0.163178572	0.234322363	94.99880823	6.629655552	9.806428908	68	260	26.01529354	Distal Intergenic	18	58025101	58026880	1780	2	14119	ENSMUST00000236932.1	49916	ENSMUSG00000024598	Fbn2	fibrillin 2
chr18	58192359	58192360	2	*	32788	11.88979405	0.228199652	0.17929669	0.284092244	46.54669302	3.73591122	6.849331597	59	133	26.96920454	Intron (ENSMUST00000025497.7/14119, intron 4 of 64)	18	58185561	58200705	15145	2	14119	ENSMUST00000235779.1	8345	ENSMUSG00000024598	Fbn2	fibrillin 2
chr18	58209449	58209450	2	*	32789	6.097958601	0.325860197	0.23574786	0.425164308	14.61540967	1.18103764	2.443839873	26	52	22.22910269	Promoter (<=1kb)	18	58111767	58209926	98160	2	14119	ENSMUST00000237293.1	476	ENSMUSG00000024598	Fbn2	fibrillin 2
chr18	58209697	58209698	2	*	32790	4.928345026	0.160162915	0.1238675	0.200696724	28.95558463	1.484413215	4.808413382	73	211	19.05878895	Promoter (<=1kb)	18	58111767	58209926	98160	2	14119	ENSMUST00000237293.1	228	ENSMUSG00000024598	Fbn2	fibrillin 2
chr18	58209854	58209855	2	*	32791	11.89910297	0.138884835	0.102377609	0.177370496	29.48453638	3.633681415	6.668632372	58	217	25.80889706	Promoter (<=1kb)	18	58111767	58209926	98160	2	14119	ENSMUST00000237293.1	71	ENSMUSG00000024598	Fbn2	fibrillin 2
chr18	58210129	58210130	2	*	32792	6.519573404	0.135289773	0.090622263	0.186002714	20.97119423	1.99007743	4.53608619	42	98	21.99560417	Promoter (<=1kb)	18	58111767	58209926	98160	2	14119	ENSMUST00000237293.1	-203	ENSMUSG00000024598	Fbn2	fibrillin 2
chr18	58394953	58394954	2	*	32793	11.28767453	0.303035237	0.234539069	0.375786156	38.51614118	3.069653709	5.090159489	38	92	29.06481774	Distal Intergenic	18	58556257	58612773	56517	1	225579	ENSMUST00000025500.6	-161303	ENSMUSG00000024600	Slc27a6	solute carrier family 27 (fatty acid transporter), member 6
chr18	58395238	58395239	2	*	32794	12.4265287	0.169735423	0.123800235	0.221926757	10.3966529	3.73441556	6.521816339	55	132	23.48525971	Distal Intergenic	18	58556257	58612773	56517	1	225579	ENSMUST00000025500.6	-161018	ENSMUSG00000024600	Slc27a6	solute carrier family 27 (fatty acid transporter), member 6
chr18	58555748	58555749	2	*	32795	4.156374353	0.119941766	0.082584543	0.163942343	5.678099566	1.10985884	3.391347241	46	178	26.38878909	Promoter (<=1kb)	18	58556257	58612773	56517	1	225579	ENSMUST00000025500.6	-508	ENSMUSG00000024600	Slc27a6	solute carrier family 27 (fatty acid transporter), member 6
chr18	58555980	58555981	2	*	32796	5.381183519	0.077272598	0.048300133	0.116490054	2.483499309	1.366684882	3.142451404	33	171	18.41205357	Promoter (<=1kb)	18	58556257	58612773	56517	1	225579	ENSMUST00000025500.6	-276	ENSMUSG00000024600	Slc27a6	solute carrier family 27 (fatty acid transporter), member 6
chr18	58659618	58659619	2	*	32797	5.766651541	0.072708711	0.045717465	0.104655386	16.89228477	1.500862519	3.549841566	39	206	25.69559767	Promoter (<=1kb)	18	58659480	58678184	18705	1	66307	ENSMUST00000238139.1	138	ENSMUSG00000024601	Isoc1	isochorismatase domain containing 1
chr18	58742044	58742045	2	*	32798	6.932489181	0.169870545	0.136219983	0.207869762	20.86431416	3.961695984	10.94334481	122	213	23.83373182	Distal Intergenic	18	58659480	58678184	18705	1	66307	ENSMUST00000238139.1	82564	ENSMUSG00000024601	Isoc1	isochorismatase domain containing 1
chr18	58836896	58836897	2	*	32799	6.193729046	0.029533375	0.01074137	0.079224642	0.519604216	1.519100872	3.134851675	27	127	19.42257916	Promoter (<=1kb)	18	58836667	59054060	217394	1	240322	ENSMUST00000052907.6	229	ENSMUSG00000053441	Adamts19	ADAM metallopeptidase with thrombospondin type 1 motif 19
chr18	59062637	59062638	2	*	32800	6.771411188	0.07092679	0.037285132	0.112062786	8.066015404	1.56902395	3.450931257	40	129	15.62059077	Promoter (<=1kb)	18	59062511	59075931	13421	1	225583	ENSMUST00000175830.1	126	ENSMUSG00000050875	Minar2	membrane integral NOTCH2 associated receptor 2
chr18	59062777	59062778	2	*	32801	19.28341616	0.222690685	0.151572556	0.300218046	31.86650836	5.045049304	7.035251441	39	75	23.72277747	Promoter (<=1kb)	18	59062511	59075931	13421	1	225583	ENSMUST00000175830.1	266	ENSMUSG00000050875	Minar2	membrane integral NOTCH2 associated receptor 2
chr18	59062983	59062984	2	*	32802	15.86958772	0.316082078	0.26084235	0.380044647	68.75678765	4.669955427	7.287860614	54	121	26.24976846	Promoter (<=1kb)	18	59062511	59075931	13421	1	225583	ENSMUST00000175830.1	472	ENSMUSG00000050875	Minar2	membrane integral NOTCH2 associated receptor 2
chr18	59175584	59175585	2	*	32803	9.740110236	0.142349258	0.108260347	0.181031925	16.8530694	3.176490342	6.072068857	60	189	19.0182328	Promoter (<=1kb)	18	59175650	59411336	235687	1	78923	ENSMUST00000080721.5	-65	ENSMUSG00000058152	Chsy3	chondroitin sulfate synthase 3
chr18	59257691	59257692	2	*	32804	18.33732137	0.142814971	0.111416875	0.180727651	18.03274298	7.405629054	12.8833723	102	390	16.24715543	Intron (ENSMUST00000238155.1/78923, intron 2 of 8)	18	59175650	59411336	235687	1	78923	ENSMUST00000080721.5	82041	ENSMUSG00000058152	Chsy3	chondroitin sulfate synthase 3
chr18	59292234	59292235	2	*	32805	9.165335721	0.218692211	0.153792801	0.295991386	15.69008164	2.544116475	5.150963673	54	60	18.8205683	Intron (ENSMUST00000238155.1/78923, intron 2 of 8)	18	59175650	59411336	235687	1	78923	ENSMUST00000080721.5	116584	ENSMUSG00000058152	Chsy3	chondroitin sulfate synthase 3
chr18	59317780	59317781	2	*	32806	12.42550261	0.12348218	0.05472893	0.213359858	12.20996028	2.828162218	4.502243792	35	33	18.84589708	Intron (ENSMUST00000238155.1/78923, intron 2 of 8)	18	59175650	59411336	235687	1	78923	ENSMUST00000080721.5	142130	ENSMUSG00000058152	Chsy3	chondroitin sulfate synthase 3
chr18	59318661	59318662	2	*	32807	9.210110685	0.273057338	0.206388828	0.341851653	24.62409826	2.515216896	5.397832407	63	58	22.16995943	Intron (ENSMUST00000238155.1/78923, intron 2 of 8)	18	59175650	59411336	235687	1	78923	ENSMUST00000080721.5	143011	ENSMUSG00000058152	Chsy3	chondroitin sulfate synthase 3
chr18	59324442	59324443	2	*	32808	6.487441514	0.191791375	0.149861007	0.241236968	21.77937427	1.854720949	4.622880648	51	176	27.12610075	Intron (ENSMUST00000238155.1/78923, intron 2 of 8)	18	59175650	59411336	235687	1	78923	ENSMUST00000080721.5	148792	ENSMUSG00000058152	Chsy3	chondroitin sulfate synthase 3
chr18	59324574	59324575	2	*	32809	5.623477064	0.218961012	0.16672359	0.281351143	16.83938505	2.01494488	5.620448456	64	89	19.8661365	Intron (ENSMUST00000238155.1/78923, intron 2 of 8)	18	59175650	59411336	235687	1	78923	ENSMUST00000080721.5	148924	ENSMUSG00000058152	Chsy3	chondroitin sulfate synthase 3
chr18	59324712	59324713	2	*	32810	4.057616303	0.063450414	0.036360246	0.106884078	2.923352083	0.874345728	2.494257505	33	107	16.4055839	Intron (ENSMUST00000238155.1/78923, intron 2 of 8)	18	59175650	59411336	235687	1	78923	ENSMUST00000080721.5	149062	ENSMUSG00000058152	Chsy3	chondroitin sulfate synthase 3
chr18	59362351	59362352	2	*	32811	10.2719446	0.136420423	0.098334629	0.177396271	20.49231614	3.385810423	6.854251583	75	143	22.49987256	Intron (ENSMUST00000238155.1/78923, intron 2 of 8)	18	59175650	59411336	235687	1	78923	ENSMUST00000080721.5	186701	ENSMUSG00000058152	Chsy3	chondroitin sulfate synthase 3
chr18	59382156	59382157	2	*	32812	11.68300063	0.045496906	0.023493064	0.067629678	24.78001262	2.732317002	4.457182449	33	274	23.9184692	Intron (ENSMUST00000238155.1/78923, intron 2 of 8)	18	59579630	59579735	106	1	102465182	ENSMUST00000183687.1	-197473	ENSMUSG00000098287	Mir6355	microRNA 6355
chr18	59382299	59382300	2	*	32813	4.120510334	0.051251557	0.025422045	0.081620628	7.569281508	1.113303574	3.391326664	43	164	13.12709723	Intron (ENSMUST00000238155.1/78923, intron 2 of 8)	18	59579630	59579735	106	1	102465182	ENSMUST00000183687.1	-197330	ENSMUSG00000098287	Mir6355	microRNA 6355
chr18	59433006	59433007	2	*	32814	3.243507555	0.104675933	0.081228009	0.131959724	9.004456156	1.333254019	6.079906146	91	332	42.30671318	Intron (ENSMUST00000238155.1/78923, intron 4 of 8)	18	59579630	59579735	106	1	102465182	ENSMUST00000183687.1	-146623	ENSMUSG00000098287	Mir6355	microRNA 6355
chr18	59433347	59433348	2	*	32815	6.541783842	0.137224785	0.114393752	0.161693808	0.86519583	3.607038499	12.40175468	167	366	23.70649383	Intron (ENSMUST00000238155.1/78923, intron 4 of 8)	18	59579630	59579735	106	1	102465182	ENSMUST00000183687.1	-146282	ENSMUSG00000098287	Mir6355	microRNA 6355
chr18	59792503	59792504	2	*	32816	3.482525365	0.097599657	0.065051358	0.133363859	1.173579469	1.316309563	5.072374249	67	205	34.26534819	Distal Intergenic	18	59579630	59579735	106	1	102465182	ENSMUST00000183687.1	212873	ENSMUSG00000098287	Mir6355	microRNA 6355
chr18	59866361	59866362	2	*	32817	12.32771795	0.087926345	0.030695064	0.167165018	8.909839347	2.096349896	2.896425741	15	74	21.93194556	Distal Intergenic	18	59579630	59579735	106	1	102465182	ENSMUST00000183687.1	286731	ENSMUSG00000098287	Mir6355	microRNA 6355
chr18	60022352	60022353	2	*	32818	18.99720754	0.35517395	0.287274085	0.425060843	66.67164374	5.409810707	7.769141047	46	61	29.36512487	Distal Intergenic	18	60212080	60247820	35741	1	240327	ENSMUST00000031549.5	-189727	ENSMUSG00000073555	Iigp1c	interferon inducible GTPase 1C
chr18	60062471	60062472	2	*	32819	8.632157864	0.201789157	0.157989272	0.252336781	27.97506778	3.500235663	8.011950094	72	123	26.34134011	Distal Intergenic	18	60212080	60247820	35741	1	240327	ENSMUST00000031549.5	-149608	ENSMUSG00000073555	Iigp1c	interferon inducible GTPase 1C
chr18	60062832	60062833	2	*	32820	11.7947677	0.094440347	0.067212957	0.127893264	28.1458091	3.363558231	6.056847643	50	219	26.23170416	Distal Intergenic	18	60212080	60247820	35741	1	240327	ENSMUST00000031549.5	-149247	ENSMUSG00000073555	Iigp1c	interferon inducible GTPase 1C
chr18	60143379	60143380	2	*	32821	10.85160384	0.288444387	0.235814296	0.342633243	55.63353649	3.966463441	7.841905677	76	126	24.25068961	Distal Intergenic	18	60212080	60247820	35741	1	240327	ENSMUST00000031549.5	-68700	ENSMUSG00000073555	Iigp1c	interferon inducible GTPase 1C
chr18	60154683	60154684	2	*	32822	12.29675014	0.214016114	0.139484675	0.299767313	8.001579275	5.124086286	9.718581437	87	44	20.37544335	Distal Intergenic	18	60212080	60247820	35741	1	240327	ENSMUST00000031549.5	-57396	ENSMUSG00000073555	Iigp1c	interferon inducible GTPase 1C
chr18	60202492	60202493	2	*	32823	18.87970881	0.253736455	0.207397244	0.306145701	72.39231161	4.900317958	7.180787922	49	143	29.87992311	Distal Intergenic	18	60212080	60247820	35741	1	240327	ENSMUST00000031549.5	-9587	ENSMUSG00000073555	Iigp1c	interferon inducible GTPase 1C
chr18	60462344	60462345	2	*	32824	8.828435079	0.271441354	0.225075326	0.313785134	46.34978094	1.880263501	3.758057559	41	295	25.51775525	Distal Intergenic	18	60474191	60501987	27797	2	106878	ENSMUST00000042710.7	39642	ENSMUSG00000038059	Smim3	small integral membrane protein 3
chr18	60501223	60501224	2	*	32825	11.0111403	0.233470571	0.161056073	0.309823984	16.31129902	2.139726799	3.361375049	23	45	25.47021137	Promoter (<=1kb)	18	60474191	60501987	27797	2	106878	ENSMUST00000042710.7	763	ENSMUSG00000038059	Smim3	small integral membrane protein 3
chr18	60501443	60501444	2	*	32826	8.233290864	0.195427596	0.155758708	0.239929751	39.39517143	3.013132722	7.101455319	75	192	30.22783308	Promoter (<=1kb)	18	60474191	60501987	27797	2	106878	ENSMUST00000042710.7	543	ENSMUSG00000038059	Smim3	small integral membrane protein 3
chr18	60501669	60501670	2	*	32827	16.95832353	0.141794062	0.107294257	0.184388488	20.72221293	5.342725717	8.977034302	79	195	24.08657598	Promoter (<=1kb)	18	60474191	60501987	27797	2	106878	ENSMUST00000042710.7	317	ENSMUSG00000038059	Smim3	small integral membrane protein 3
chr18	60525973	60525974	2	*	32828	12.24459274	0.036695993	0.032995324	0.042376675	5.840265719	9.390224734	28.74795019	376	2070	22.45819077	Promoter (<=1kb)	18	60526185	60557939	31755	1	67665	ENSMUST00000223984.1	-211	ENSMUSG00000024603	Dctn4	dynactin 4
chr18	60526332	60526333	2	*	32829	22.25951816	0.074324078	0.06667753	0.081097415	161.8794158	20.44768401	43.93780726	427	1722	32.10752688	Promoter (<=1kb)	18	60526218	60551062	24845	1	67665	ENSMUST00000223794.1	114	ENSMUSG00000024603	Dctn4	dynactin 4
chr18	60560557	60560558	2	*	32830	19.34101081	0.092037759	0.076261998	0.109629668	40.29224201	11.65802076	24.25298868	245	747	23.150571	Promoter (<=1kb)	18	60560736	60572810	12075	1	66810	ENSMUST00000025506.6	-178	ENSMUSG00000024604	Rbm22	RNA binding motif protein 22
chr18	60571954	60571955	2	*	32831	13.25179238	0.137763165	0.114303802	0.168238984	47.08534957	5.003873487	9.980270699	105	369	22.81071546	Promoter (1-2kb)	18	60570599	60571992	1394	1	66810	ENSMUST00000160353.1	1355	ENSMUSG00000024604	Rbm22	RNA binding motif protein 22
chr18	60572125	60572126	2	*	32832	5.950324321	0.030236102	0.019996142	0.04201648	10.76540427	1.77383895	4.792161649	65	376	18.07117058	Promoter (1-2kb)	18	60570599	60571992	1394	1	66810	ENSMUST00000160353.1	1526	ENSMUSG00000024604	Rbm22	RNA binding motif protein 22
chr18	60576872	60576873	2	*	32833	6.98608799	0.132354976	0.112365213	0.156507466	9.282398401	3.794345532	13.63738409	199	374	21.51077456	Intron (ENSMUST00000056533.8/170947, intron 6 of 6)	18	60570599	60571992	1394	1	66810	ENSMUST00000160353.1	6273	ENSMUSG00000024604	Rbm22	RNA binding motif protein 22
chr18	60578129	60578130	2	*	32834	10.82116217	0.215551554	0.185240471	0.247876868	82.33993767	4.915169166	11.21790739	130	316	27.28248523	Intron (ENSMUST00000056533.8/170947, intron 6 of 6)	18	60570599	60571992	1394	1	66810	ENSMUST00000160353.1	7530	ENSMUSG00000024604	Rbm22	RNA binding motif protein 22
chr18	60600235	60600236	2	*	32835	4.173747199	0.182016646	0.155247576	0.211907726	4.280929053	2.570884737	13.59814076	197	294	50	Promoter (<=1kb)	18	60593991	60600497	6507	2	104027	ENSMUST00000128528.2	261	ENSMUSG00000043079	Synpo	synaptopodin
chr18	60643858	60643859	2	*	32836	20.25823285	0.086642056	0.059345703	0.119996295	34.98545555	8.202697987	13.43567527	117	221	21.92459654	Intron (ENSMUST00000143275.2/104027, intron 1 of 2)	18	60600209	60648319	48111	2	104027	ENSMUST00000143275.2	4460	ENSMUSG00000043079	Synpo	synaptopodin
chr18	60680932	60680933	2	*	32837	15.48849737	0.120716617	0.098203694	0.147725539	58.74285164	5.80787762	10.76497341	103	675	28.18727383	Distal Intergenic	18	60690057	60697072	7016	2	15531	ENSMUST00000237572.1	16139	ENSMUSG00000054008	Ndst1	N-deacetylase/N-sulfotransferase (heparan glucosaminyl) 1
chr18	60681212	60681213	2	*	32838	7.720019176	0.097870348	0.07324078	0.128641061	18.93740222	2.475326771	6.756559696	97	295	21.50436554	Distal Intergenic	18	60690057	60697072	7016	2	15531	ENSMUST00000237572.1	15859	ENSMUSG00000054008	Ndst1	N-deacetylase/N-sulfotransferase (heparan glucosaminyl) 1
chr18	60697122	60697123	2	*	32839	5.203017699	0.018084797	0.003787859	0.033813826	10.18114008	1.243937534	2.608055344	23	298	27.91950761	Promoter (<=1kb)	18	60690057	60697072	7016	2	15531	ENSMUST00000237572.1	-50	ENSMUSG00000054008	Ndst1	N-deacetylase/N-sulfotransferase (heparan glucosaminyl) 1
chr18	60710954	60710955	2	*	32840	16.27475948	0.160332039	0.136269578	0.186920078	79.99994832	9.721412111	18.81641174	172	508	24.32728077	Promoter (2-3kb)	18	60685978	60713389	27412	2	15531	ENSMUST00000169273.1	2434	ENSMUSG00000054008	Ndst1	N-deacetylase/N-sulfotransferase (heparan glucosaminyl) 1
chr18	60732431	60732432	2	*	32841	5.451609812	0.052669852	0.039374542	0.075764218	8.988829954	1.932466818	6.527622368	89	386	24.95399696	Promoter (<=1kb)	18	60712948	60733150	20203	2	15531	ENSMUST00000237885.1	718	ENSMUSG00000054008	Ndst1	N-deacetylase/N-sulfotransferase (heparan glucosaminyl) 1
chr18	60762442	60762443	2	*	32842	9.865689673	0.050138134	0.035776018	0.067394811	8.612488418	3.915478776	9.132953354	113	464	19.97789941	Intron (ENSMUST00000236652.1/20044, intron 1 of 2)	18	60774596	60778546	3951	1	20044	ENSMUST00000025511.10	-12153	ENSMUSG00000024608	Rps14	ribosomal protein S14
chr18	60774767	60774768	2	*	32843	13.1979854	0.097360843	0.077989191	0.118643586	43.55594268	6.277438944	13.36329767	141	561	33.77445745	Promoter (<=1kb)	18	60774681	60778541	3861	1	20044	ENSMUST00000118551.7	86	ENSMUSG00000024608	Rps14	ribosomal protein S14
chr18	60789399	60789400	2	*	32844	11.80464189	0.03610916	0.030493249	0.049802897	23.00028398	7.915911466	16.97350184	152	830	21.06664622	Distal Intergenic	18	60776239	60778545	2307	1	20044	ENSMUST00000122279.1	13160	ENSMUSG00000024608	Rps14	ribosomal protein S14
chr18	60803514	60803515	2	*	32845	10.80228391	0.171892945	0.123409362	0.225937898	38.24377387	4.006422746	7.3752185	56	136	24.37435673	Promoter (<=1kb)	18	60803848	60809253	5406	1	16149	ENSMUST00000237097.1	-333	ENSMUSG00000024610	Cd74	CD74 antigen (invariant polypeptide of major histocompatibility complex, class II antigen-associated)
chr18	60807036	60807037	2	*	32846	5.146582737	0.032256282	0.009042851	0.069323778	1.651365628	0.905269205	1.85758709	20	149	19.75660497	Intron (ENSMUST00000237097.1/16149, intron 1 of 3)	18	60803905	60810518	6614	1	16149	ENSMUST00000238179.1	3131	ENSMUSG00000024610	Cd74	CD74 antigen (invariant polypeptide of major histocompatibility complex, class II antigen-associated)
chr18	60813075	60813076	2	*	32847	13.82847646	0.153620369	0.122745973	0.184095745	46.73650259	5.775432174	11.30931312	105	329	26.32349012	Promoter (<=1kb)	18	60812076	60812163	88	1	100628611	ENSMUST00000175586.1	999	ENSMUSG00000093327	Mir5107	microRNA 5107
chr18	60816988	60816989	2	*	32848	5.596610198	0.048357749	0.034217457	0.061772899	21.27130321	1.889121181	6.378417935	100	764	26.1396429	Intron (ENSMUST00000175934.7/21453, intron 22 of 25)	18	60812076	60812163	88	1	100628611	ENSMUST00000175586.1	4912	ENSMUSG00000093327	Mir5107	microRNA 5107
chr18	60817393	60817394	2	*	32849	17.90379204	0.0785522	0.062353582	0.098486737	21.86379091	9.027317682	16.93290171	159	604	23.9677559	Intron (ENSMUST00000175934.7/21453, intron 22 of 25)	18	60812076	60812163	88	1	100628611	ENSMUST00000175586.1	5317	ENSMUSG00000093327	Mir5107	microRNA 5107
chr18	60825180	60825181	2	*	32850	13.18791997	0.075449513	0.050962488	0.101240072	27.74838031	5.438268783	11.06780147	112	290	22.68781372	Intron (ENSMUST00000175934.7/21453, intron 17 of 25)	18	60828067	60829027	961	2	21453	ENSMUST00000176088.1	3846	ENSMUSG00000024613	Tcof1	treacle ribosome biogenesis factor 1
chr18	60859891	60859892	2	*	32851	23.89615971	0.114363382	0.093336843	0.136906526	43.73288458	13.31820413	22.41317467	183	440	20.72617417	Distal Intergenic	18	60813755	60848971	35217	2	21453	ENSMUST00000176630.7	-10920	ENSMUSG00000024613	Tcof1	treacle ribosome biogenesis factor 1
chr18	60860153	60860154	2	*	32852	10.45345775	0.049846651	0.038724427	0.061850506	5.76969894	5.524737948	13.87153909	171	728	21.02218438	Distal Intergenic	18	60813755	60848971	35217	2	21453	ENSMUST00000176630.7	-11182	ENSMUSG00000024613	Tcof1	treacle ribosome biogenesis factor 1
chr18	60888177	60888178	2	*	32853	18.29860854	0.033559849	0.011763771	0.063462557	14.84686426	6.196144333	9.668963551	62	221	23.27399545	Distal Intergenic	18	60911780	60918561	6782	1	545260	ENSMUST00000040359.5	-23602	ENSMUSG00000036412	Arsi	arylsulfatase i
chr18	60888430	60888431	2	*	32854	6.374185006	0.034585288	0.020583575	0.054536842	3.60061223	2.57410888	7.457828517	80	513	24.41646024	Distal Intergenic	18	60911780	60918561	6782	1	545260	ENSMUST00000040359.5	-23349	ENSMUSG00000036412	Arsi	arylsulfatase i
chr18	60909152	60909153	2	*	32855	8.873290142	0.06810749	0.047094176	0.091586448	14.38962106	3.089156848	6.815314033	69	416	34.4052134	Promoter (2-3kb)	18	60911780	60918561	6782	1	545260	ENSMUST00000040359.5	-2627	ENSMUSG00000036412	Arsi	arylsulfatase i
chr18	60909493	60909494	2	*	32856	3.103750809	0.102619538	0.072517665	0.134251121	16.0930304	0.896139888	3.85813605	68	231	22.65889265	Promoter (2-3kb)	18	60911780	60918561	6782	1	545260	ENSMUST00000040359.5	-2286	ENSMUSG00000036412	Arsi	arylsulfatase i
chr18	60925405	60925406	2	*	32857	31.58556398	0.146429251	0.136774498	0.161898109	211.0466466	28.78375362	59.3070077	634	996	33.79282445	Promoter (<=1kb)	18	60925618	60988152	62535	1	12322	ENSMUST00000102888.9	-212	ENSMUSG00000024617	Camk2a	calcium/calmodulin-dependent protein kinase II alpha
chr18	60993514	60993515	2	*	32858	5.668136148	0.139160533	0.11197368	0.169933806	25.7425973	2.898588103	11.21080719	165	286	18.45330463	Distal Intergenic	18	61009442	61014206	4765	2	240332	ENSMUST00000236893.1	20691	ENSMUSG00000052026	Slc6a7	solute carrier family 6 (neurotransmitter transporter, L-proline), member 7
chr18	61008462	61008463	2	*	32859	3.18598365	0.128295175	0.102283653	0.157486446	3.12155362	1.060510271	5.581202743	110	352	29.00674483	Intron (ENSMUST00000025520.9/240332, intron 2 of 13)	18	61009442	61014206	4765	2	240332	ENSMUST00000236893.1	5743	ENSMUSG00000052026	Slc6a7	solute carrier family 6 (neurotransmitter transporter, L-proline), member 7
chr18	61014254	61014255	2	*	32860	4.62904968	0.040054555	0.028293764	0.052180286	3.35835027	1.23677288	3.883913095	56	546	22.87191108	Promoter (<=1kb)	18	60995380	61014222	18843	2	240332	ENSMUST00000025520.9	-32	ENSMUSG00000052026	Slc6a7	solute carrier family 6 (neurotransmitter transporter, L-proline), member 7
chr18	61039881	61039882	2	*	32861	13.97819042	0.249431465	0.197681477	0.299464922	31.7426925	5.348627076	9.57680829	87	263	24.7663526	Distal Intergenic	18	61018862	61036199	17338	2	12590	ENSMUST00000025521.8	-3682	ENSMUSG00000024619	Cdx1	caudal type homeobox 1
chr18	61056509	61056510	2	*	32862	8.420228782	0.105976524	0.086942468	0.130071255	1.073012301	4.092959224	12.10171505	170	432	24.75414249	Intron (ENSMUST00000025522.10/18596, intron 1 of 22)	18	61045200	61085056	39857	1	18596	ENSMUST00000115274.1	11309	ENSMUSG00000024620	Pdgfrb	platelet derived growth factor receptor, beta polypeptide
chr18	61056866	61056867	2	*	32863	9.133990322	0.215006888	0.181789737	0.253925265	36.56575856	3.868966007	8.944509776	89	242	35.42372883	Intron (ENSMUST00000025522.10/18596, intron 1 of 22)	18	61045200	61085056	39857	1	18596	ENSMUST00000115274.1	11666	ENSMUSG00000024620	Pdgfrb	platelet derived growth factor receptor, beta polypeptide
chr18	61068427	61068428	2	*	32864	13.30984867	0.174257376	0.138056496	0.21073953	67.92105143	5.453822547	10.62023891	108	265	26.38733191	Intron (ENSMUST00000025522.10/18596, intron 9 of 22)	18	61045200	61085056	39857	1	18596	ENSMUST00000115274.1	23227	ENSMUSG00000024620	Pdgfrb	platelet derived growth factor receptor, beta polypeptide
chr18	61068572	61068573	2	*	32865	21.43685384	0.048806167	0.03533667	0.067309317	59.73060386	8.119221626	13.33308902	120	579	21.45334758	Intron (ENSMUST00000025522.10/18596, intron 9 of 22)	18	61045200	61085056	39857	1	18596	ENSMUST00000115274.1	23372	ENSMUSG00000024620	Pdgfrb	platelet derived growth factor receptor, beta polypeptide
chr18	61108748	61108749	2	*	32866	5.741223249	0.020257047	0.006238925	0.035981861	11.95297067	1.606427049	4.293220824	53	306	18.57752829	Promoter (2-3kb)	18	61105879	61120891	15013	1	12978	ENSMUST00000237485.1	2869	ENSMUSG00000024621	Csf1r	colony stimulating factor 1 receptor
chr18	61134843	61134844	2	*	32867	7.49696766	0.071699698	0.043406182	0.10686115	24.53210088	2.330326504	4.945803533	51	175	20.44466358	Promoter (2-3kb)	18	61132498	61137479	4982	2	106894	ENSMUST00000237101.1	2635	ENSMUSG00000024622	Hmgxb3	HMG box domain containing 3
chr18	61177367	61177368	2	*	32868	5.169365383	0.100568408	0.079689047	0.123793394	1.061034947	2.260539479	8.052572395	105	387	26.14575435	Promoter (<=1kb)	18	61131277	61177050	45774	2	106894	ENSMUST00000091884.5	-317	ENSMUSG00000024622	Hmgxb3	HMG box domain containing 3
chr18	61190063	61190064	2	*	32869	15.5673071	0.194784175	0.145206807	0.254333162	44.01554332	3.736465316	5.341325919	30	136	27.54269726	Distal Intergenic	18	61197222	61200369	3148	2	13521	ENSMUST00000037603.7	10305	ENSMUSG00000034320	Slc26a2	solute carrier family 26 (sulfate transporter), member 2
chr18	61190249	61190250	2	*	32870	9.80270326	0.387441404	0.293514224	0.48471548	17.90552436	1.957639755	3.20477766	27	41	25.11891177	Distal Intergenic	18	61197222	61200369	3148	2	13521	ENSMUST00000037603.7	10119	ENSMUSG00000034320	Slc26a2	solute carrier family 26 (sulfate transporter), member 2
chr18	61211313	61211314	2	*	32871	14.41488324	0.122078301	0.098388925	0.152118218	61.00237037	4.933963381	9.565295096	109	289	21.82067878	Promoter (<=1kb)	18	61201705	61211380	9676	2	13521	ENSMUST00000148829.1	66	ENSMUSG00000034320	Slc26a2	solute carrier family 26 (sulfate transporter), member 2
chr18	61211464	61211465	2	*	32872	16.31347822	0.0870368	0.072794597	0.099453679	79.59923389	8.885534344	18.96711823	205	834	26.41939675	Promoter (<=1kb)	18	61201705	61211380	9676	2	13521	ENSMUST00000148829.1	-84	ENSMUSG00000034320	Slc26a2	solute carrier family 26 (sulfate transporter), member 2
chr18	61314294	61314295	2	*	32873	8.88587864	0.050788053	0.028214902	0.075526355	6.499690501	3.046343795	7.229184937	82	241	23.63698933	Intron (ENSMUST00000075299.12/170826, intron 3 of 11)	18	61275023	61289924	14902	1	225600	ENSMUST00000135688.1	39271	ENSMUSG00000024575	Pde6a	phosphodiesterase 6A, cGMP-specific, rod, alpha
chr18	61324032	61324033	2	*	32874	7.378098343	0.093537773	0.068310397	0.128654009	8.450848277	2.792696288	6.860515797	76	232	29.66716821	Intron (ENSMUST00000075299.12/170826, intron 1 of 11)	18	61275023	61289924	14902	1	225600	ENSMUST00000135688.1	49009	ENSMUSG00000024575	Pde6a	phosphodiesterase 6A, cGMP-specific, rod, alpha
chr18	61345123	61345124	2	*	32875	7.725029792	0.10364461	0.080510297	0.1302193	11.55344845	3.288065019	9.236140463	122	318	19.60727152	Intron (ENSMUST00000075299.12/170826, intron 1 of 11)	18	61397835	61397900	66	2	723889	ENSMUST00000198300.1	52776	ENSMUSG00000105200	Mir378a	microRNA 378a
chr18	61345312	61345313	2	*	32876	8.035099645	0.207657026	0.16898886	0.252632454	18.20982083	3.214307776	8.007077986	98	232	27.87529196	Intron (ENSMUST00000075299.12/170826, intron 1 of 11)	18	61397835	61397900	66	2	723889	ENSMUST00000198300.1	52587	ENSMUSG00000105200	Mir378a	microRNA 378a
chr18	61353099	61353100	2	*	32877	6.334867265	0.11985377	0.088511942	0.153085964	0.259278734	2.603240794	7.169256325	80	259	24.46153937	Intron (ENSMUST00000075299.12/170826, intron 1 of 11)	18	61397835	61397900	66	2	723889	ENSMUST00000198300.1	44800	ENSMUSG00000105200	Mir378a	microRNA 378a
chr18	61399316	61399317	2	*	32878	23.20764791	0.197869125	0.162786242	0.235343059	79.80962614	10.8359	16.1634336	100	231	26.01284336	Promoter (1-2kb)	18	61298510	61400400	101891	2	170826	ENSMUST00000063307.5	1083	ENSMUSG00000033871	Ppargc1b	peroxisome proliferative activated receptor, gamma, coactivator 1 beta
chr18	61399465	61399466	2	*	32879	10.52421705	0.117721366	0.093482961	0.141731702	15.92801417	5.598673941	13.97488418	143	330	20.42620468	Promoter (<=1kb)	18	61298510	61400400	101891	2	170826	ENSMUST00000063307.5	934	ENSMUSG00000033871	Ppargc1b	peroxisome proliferative activated receptor, gamma, coactivator 1 beta
chr18	61400265	61400266	2	*	32880	8.832030665	0.1115469	0.094832134	0.13334376	28.9867107	4.475623629	12.14582315	146	440	27.1894567	Promoter (<=1kb)	18	61298510	61400400	101891	2	170826	ENSMUST00000063307.5	134	ENSMUSG00000033871	Ppargc1b	peroxisome proliferative activated receptor, gamma, coactivator 1 beta
chr18	61400597	61400598	2	*	32881	24.27000013	0.063874237	0.053986228	0.073992066	79.13858205	15.04709121	26.61766315	212	1106	37.5327203	Promoter (<=1kb)	18	61298136	61400431	102296	2	170826	ENSMUST00000075299.12	-166	ENSMUSG00000033871	Ppargc1b	peroxisome proliferative activated receptor, gamma, coactivator 1 beta
chr18	61489913	61489914	2	*	32882	18.52091369	0.077123543	0.055680057	0.098841842	59.32015792	9.421707605	18.55651738	187	476	24.05349718	Distal Intergenic	18	61470225	61484607	14383	2	442846	ENSMUST00000235256.1	-5306	ENSMUSG00000118229	Lncbate10	brown adipose tissue enriched long noncoding RNA 10
chr18	61514045	61514046	2	*	32883	8.483698085	0.198018591	0.162637237	0.235466769	29.66412674	3.804626609	9.891449461	121	181	24.46926542	Intron (ENSMUST00000171629.2/328967, intron 4 of 12)	18	61493794	61509279	15486	2	328967	ENSMUST00000236608.1	-4766	ENSMUSG00000045094	Arhgef37	Rho guanine nucleotide exchange factor 37
chr18	61526915	61526916	2	*	32884	8.213671701	0.004803407	0.001001255	0.024859379	2.844223444	1.664771523	2.954536458	24	96	21.51048009	Intron (ENSMUST00000171629.2/328967, intron 1 of 12)	18	61518046	61536575	18530	2	328967	ENSMUST00000237557.1	9659	ENSMUSG00000045094	Arhgef37	Rho guanine nucleotide exchange factor 37
chr18	61527063	61527064	2	*	32885	5.033648012	0.00666266	0	0.042352026	4.215839122	0.688707803	1.51102383	20	95	17.47029544	Intron (ENSMUST00000171629.2/328967, intron 1 of 12)	18	61518046	61536575	18530	2	328967	ENSMUST00000237557.1	9511	ENSMUSG00000045094	Arhgef37	Rho guanine nucleotide exchange factor 37
chr18	61534564	61534565	2	*	32886	11.92849907	0.037602412	0.024949097	0.051398436	22.53243857	5.121246791	10.84952103	117	614	20.53234614	Promoter (2-3kb)	18	61518046	61536575	18530	2	328967	ENSMUST00000237557.1	2010	ENSMUSG00000045094	Arhgef37	Rho guanine nucleotide exchange factor 37
chr18	61534767	61534768	2	*	32887	13.4290825	0.048960203	0.032104882	0.070105803	30.4819809	3.705495964	6.454171912	59	353	25.36416231	Promoter (1-2kb)	18	61518046	61536575	18530	2	328967	ENSMUST00000237557.1	1807	ENSMUSG00000045094	Arhgef37	Rho guanine nucleotide exchange factor 37
chr18	61534957	61534958	2	*	32888	11.98826375	0.02763769	0.016699283	0.047013953	1.072604253	3.080665759	5.15115843	43	179	17.43250795	Promoter (1-2kb)	18	61518046	61536575	18530	2	328967	ENSMUST00000237557.1	1617	ENSMUSG00000045094	Arhgef37	Rho guanine nucleotide exchange factor 37
chr18	61548900	61548901	2	*	32889	25.2020432	0.076718872	0.064157513	0.093400889	74.61516729	19.92318919	35.80847387	315	763	19.10432645	Distal Intergenic	18	61555274	61590061	34788	1	93687	ENSMUST00000165123.7	-6373	ENSMUSG00000024576	Csnk1a1	casein kinase 1, alpha 1
chr18	61555425	61555426	2	*	32890	19.57772942	0.059706187	0.050060512	0.074227989	39.67302165	9.696963391	18.34340123	190	1054	36.91640307	Promoter (<=1kb)	18	61555339	61588182	32844	1	93687	ENSMUST00000170862.7	86	ENSMUSG00000024576	Csnk1a1	casein kinase 1, alpha 1
chr18	61609637	61609638	2	*	32891	10.72021189	0.166842086	0.136118897	0.205989475	37.52022378	4.356844053	9.30885888	95	249	21.68851523	Distal Intergenic	18	61639542	61647292	7751	1	545261	ENSMUST00000183083.7	-29904	NA	Bvht	braveheart long non-coding RNA
chr18	61619692	61619693	2	*	32892	10.60459877	0.055146899	0.039677746	0.072656251	26.77419103	4.078596774	8.958464821	88	453	28.14067462	Distal Intergenic	18	61639542	61647292	7751	1	545261	ENSMUST00000183083.7	-19849	NA	Bvht	braveheart long non-coding RNA
chr18	61660852	61660853	2	*	32893	6.610594839	0.158422098	0.11516133	0.208833338	27.66752789	1.618808576	3.741243432	42	145	22.43520261	Intron (ENSMUST00000182244.7/328968, intron 1 of 3)	18	61649625	61665490	15866	2	328968	ENSMUST00000182244.7	4637	NA	Carmn	cardiac mesoderm enhancer-associated non-coding RNA
chr18	61661115	61661116	2	*	32894	6.007552945	0.176960329	0.145873431	0.209835799	14.38987142	2.194528305	7.790648005	142	271	18.51770551	Intron (ENSMUST00000182244.7/328968, intron 1 of 3)	18	61649625	61665490	15866	2	328968	ENSMUST00000182244.7	4374	NA	Carmn	cardiac mesoderm enhancer-associated non-coding RNA
chr18	61667696	61667697	2	*	32895	12.84756229	0.030990739	0.02182836	0.046540052	8.770649108	6.479424614	13.69589734	144	640	21.46070838	Promoter (2-3kb)	18	61650974	61665537	14564	2	328968	ENSMUST00000181155.3	-2159	NA	Carmn	cardiac mesoderm enhancer-associated non-coding RNA
chr18	61676769	61676770	2	*	32896	8.130492906	0.126947744	0.097258632	0.157610872	36.22089037	2.799641707	6.281285066	60	334	34.49960693	Distal Intergenic	18	61684887	61692538	7652	1	56069	ENSMUST00000237575.1	-8117	ENSMUSG00000024578	Il17b	interleukin 17B
chr18	61698417	61698418	2	*	32897	13.98896437	0.16283056	0.115237734	0.219509166	29.50503947	4.985941632	9.820733724	102	73	20.51155381	Exon (ENSMUST00000025472.6/240334, exon 5 of 6)	18	61699475	61707613	8139	2	240334	ENSMUST00000195229.1	9195	ENSMUSG00000024579	Pcyox1l	prenylcysteine oxidase 1 like
chr18	61707365	61707366	2	*	32898	3.971327457	0.107860312	0.084558566	0.133802172	7.832251021	1.719535539	8.429154713	132	285	21.98036398	Promoter (<=1kb)	18	61699475	61707613	8139	2	240334	ENSMUST00000195229.1	247	ENSMUSG00000024579	Pcyox1l	prenylcysteine oxidase 1 like
chr18	61726180	61726181	2	*	32899	11.46264934	0.069960418	0.059742399	0.086555739	81.85641876	4.464482222	9.229863006	101	649	32.89253446	Promoter (<=1kb)	18	61712424	61726323	13900	2	17714	ENSMUST00000062991.8	142	ENSMUSG00000024580	Grpel2	GrpE-like 2, mitochondrial
chr18	61726548	61726549	2	*	32900	10.52456128	0.163366797	0.139272996	0.18402682	53.13184863	6.065067159	16.65696794	189	472	47.12733702	Promoter (<=1kb)	18	61726390	61728254	1865	1	68982	ENSMUST00000184181.1	158	ENSMUSG00000098702	1500015A07Rik	RIKEN cDNA 1500015A07 gene
chr18	61737230	61737231	2	*	32901	8.358295858	0.354087594	0.278007005	0.437987371	7.012815034	2.564201719	5.510326692	61	35	24.01574475	Intron (ENSMUST00000154876.7/106877, intron 12 of 15)	18	61726390	61728254	1865	1	68982	ENSMUST00000184181.1	10840	ENSMUSG00000098702	1500015A07Rik	RIKEN cDNA 1500015A07 gene
chr18	61737403	61737404	2	*	32902	9.915704414	0.193180407	0.144123223	0.249960805	10.4522742	3.129263861	6.878683417	76	116	24.78252717	Intron (ENSMUST00000154876.7/106877, intron 12 of 15)	18	61726390	61728254	1865	1	68982	ENSMUST00000184181.1	11013	ENSMUSG00000098702	1500015A07Rik	RIKEN cDNA 1500015A07 gene
chr18	61766375	61766376	2	*	32903	10.18622191	0.137784772	0.097195023	0.17795704	20.09169719	2.998798599	6.120224192	69	154	27.59999975	Intron (ENSMUST00000154876.7/106877, intron 1 of 15)	18	61730261	61786611	56351	2	106877	ENSMUST00000154876.7	20235	ENSMUSG00000033032	Afap1l1	actin filament associated protein 1-like 1
chr18	61774784	61774785	2	*	32904	7.802852249	0.067700284	0.040276195	0.09432615	10.18444562	3.083905318	7.742342672	86	274	21.97172522	Intron (ENSMUST00000154876.7/106877, intron 1 of 15)	18	61730261	61786611	56351	2	106877	ENSMUST00000154876.7	11826	ENSMUSG00000033032	Afap1l1	actin filament associated protein 1-like 1
chr18	61774931	61774932	2	*	32905	4.499616409	0.132763371	0.080018761	0.199833999	12.59501717	1.248324097	4.12371447	63	73	17.52261563	Intron (ENSMUST00000154876.7/106877, intron 1 of 15)	18	61730261	61786611	56351	2	106877	ENSMUST00000154876.7	11679	ENSMUSG00000033032	Afap1l1	actin filament associated protein 1-like 1
chr18	61786474	61786475	2	*	32906	9.131817637	0.106924961	0.079681007	0.140835516	36.26508216	3.543754329	8.89882467	103	223	20.63486909	Promoter (<=1kb)	18	61730261	61786611	56351	2	106877	ENSMUST00000154876.7	136	ENSMUSG00000033032	Afap1l1	actin filament associated protein 1-like 1
chr18	61786616	61786617	2	*	32907	12.20279359	0.018852496	0.010844185	0.026731872	33.37990045	5.110422354	11.28261002	127	960	22.61324208	Promoter (<=1kb)	18	61730261	61786611	56351	2	106877	ENSMUST00000154876.7	-5	ENSMUSG00000033032	Afap1l1	actin filament associated protein 1-like 1
chr18	61836332	61836333	2	*	32908	4.590053641	0.037634503	0.015636598	0.070639689	3.069937883	1.260322724	3.666074125	51	148	18.96596641	Intron (ENSMUST00000166783.2/319713, intron 8 of 23)	18	61730261	61786702	56442	2	106877	ENSMUST00000120472.1	-49630	ENSMUSG00000033032	Afap1l1	actin filament associated protein 1-like 1
chr18	61845044	61845045	2	*	32909	6.071198026	0.25967795	0.195019409	0.328154958	20.66287793	1.873804706	4.87834099	57	77	13.44926572	Intron (ENSMUST00000166783.2/319713, intron 7 of 23)	18	61730261	61786702	56442	2	106877	ENSMUST00000120472.1	-58342	ENSMUSG00000033032	Afap1l1	actin filament associated protein 1-like 1
chr18	61845216	61845217	2	*	32910	18.59074849	0.105301143	0.087559947	0.12447904	39.06982931	13.10649164	27.69170858	288	692	23.37294316	Intron (ENSMUST00000166783.2/319713, intron 7 of 23)	18	61730261	61786702	56442	2	106877	ENSMUST00000120472.1	-58514	ENSMUSG00000033032	Afap1l1	actin filament associated protein 1-like 1
chr18	61845509	61845510	2	*	32911	11.69028557	0.082804419	0.07072907	0.09724144	6.955981922	7.105235281	19.15962291	238	647	25.64997789	Intron (ENSMUST00000166783.2/319713, intron 7 of 23)	18	61730261	61786702	56442	2	106877	ENSMUST00000120472.1	-58807	ENSMUSG00000033032	Afap1l1	actin filament associated protein 1-like 1
chr18	61885970	61885971	2	*	32912	12.7363738	0.085143865	0.060926789	0.112625776	32.39061642	4.462103539	8.743362032	81	320	25.41982967	Intron (ENSMUST00000166783.2/319713, intron 2 of 23)	18	61799392	61911823	112432	2	319713	ENSMUST00000166783.2	25852	ENSMUSG00000032735	Ablim3	actin binding LIM protein family, member 3
chr18	61911157	61911158	2	*	32913	9.907075427	0.046547205	0.03182886	0.057465814	0.320315517	4.334311689	9.826911262	106	489	19.24222817	Promoter (<=1kb)	18	61799392	61911823	112432	2	319713	ENSMUST00000166783.2	665	ENSMUSG00000032735	Ablim3	actin binding LIM protein family, member 3
chr18	61911437	61911438	2	*	32914	9.057638608	0.006962667	0.001330454	0.016964859	5.439740265	3.325305504	7.725201082	84	426	16.95256524	Promoter (<=1kb)	18	61799392	61911823	112432	2	319713	ENSMUST00000166783.2	385	ENSMUSG00000032735	Ablim3	actin binding LIM protein family, member 3
chr18	61911704	61911705	2	*	32915	19.0027628	0.073532606	0.058395552	0.087126411	63.33774992	9.717634368	18.39632306	172	703	26.43399843	Promoter (<=1kb)	18	61799392	61911823	112432	2	319713	ENSMUST00000166783.2	118	ENSMUSG00000032735	Ablim3	actin binding LIM protein family, member 3
chr18	61928965	61928966	2	*	32916	14.20404722	0.049834696	0.026505292	0.080655028	24.27840372	6.878960936	12.97276547	115	212	18.74182278	Distal Intergenic	18	61799395	61911824	112430	2	319713	ENSMUST00000049378.14	-17141	ENSMUSG00000032735	Ablim3	actin binding LIM protein family, member 3
chr18	61993517	61993518	2	*	32917	5.301174755	0.136073882	0.11154905	0.165162412	50.00045006	1.906796782	5.662759835	73	306	30.84425985	Intron (ENSMUST00000051720.5/225608, intron 12 of 16)	18	61977959	62015719	37761	1	225608	ENSMUST00000236759.1	15558	ENSMUSG00000045629	Sh3tc2	SH3 domain and tetratricopeptide repeats 2
chr18	62017546	62017547	2	*	32918	4.335913599	0.246545735	0.187712797	0.308216856	10.65784928	1.506990942	5.10007049	68	96	23.22524897	Intron (ENSMUST00000235860.1/225608, intron 16 of 16)	18	61977959	62015719	37761	1	225608	ENSMUST00000236759.1	39587	ENSMUSG00000045629	Sh3tc2	SH3 domain and tetratricopeptide repeats 2
chr18	62047100	62047101	2	*	32919	23.35513825	0.052452237	0.033713256	0.071619455	35.98920137	8.835827402	12.67433416	68	433	23.65712921	Distal Intergenic	18	61977959	62015719	37761	1	225608	ENSMUST00000236759.1	69141	ENSMUSG00000045629	Sh3tc2	SH3 domain and tetratricopeptide repeats 2
chr18	62077000	62077001	2	*	32920	15.16793702	0.195172891	0.142314504	0.257767986	46.59460426	4.088733785	6.338840166	43	121	23.27581561	Distal Intergenic	18	61977959	62015719	37761	1	225608	ENSMUST00000236759.1	99041	ENSMUSG00000045629	Sh3tc2	SH3 domain and tetratricopeptide repeats 2
chr18	62101301	62101302	2	*	32921	6.10802257	0.072103445	0.040337598	0.115029583	5.188904046	1.590907569	3.623834623	37	143	21.18584657	Distal Intergenic	18	62177816	62179959	2144	2	11555	ENSMUST00000053640.4	78657	ENSMUSG00000045730	Adrb2	adrenergic receptor, beta 2
chr18	62101505	62101506	2	*	32922	11.23415535	0.18253271	0.117816038	0.256801251	27.58913615	2.804859013	4.710095642	40	86	21.9487075	Distal Intergenic	18	62177816	62179959	2144	2	11555	ENSMUST00000053640.4	78453	ENSMUSG00000045730	Adrb2	adrenergic receptor, beta 2
chr18	62179855	62179856	2	*	32923	24.49852846	0.049501062	0.03162609	0.068381174	22.54518231	8.216580157	11.47159465	65	437	21.50043259	Promoter (<=1kb)	18	62177816	62179959	2144	2	11555	ENSMUST00000053640.4	103	ENSMUSG00000045730	Adrb2	adrenergic receptor, beta 2
chr18	62180271	62180272	2	*	32924	16.59093137	0.095626736	0.073313144	0.121628178	42.0499717	5.539687553	9.209351626	78	300	22.66293427	Promoter (<=1kb)	18	62180126	62184405	4280	1	225609	ENSMUST00000067743.1	145	ENSMUSG00000054589	Gm9949	predicted gene 9949
chr18	62180418	62180419	2	*	32925	5.022544572	0.130459578	0.100282347	0.16595046	29.02235973	1.609199585	5.243542569	79	233	17.32792886	Promoter (<=1kb)	18	62180126	62184405	4280	1	225609	ENSMUST00000067743.1	292	ENSMUSG00000054589	Gm9949	predicted gene 9949
chr18	62180570	62180571	2	*	32926	12.49877548	0.141221545	0.109273372	0.176252017	32.95580962	5.238992524	10.59127414	109	225	22.65849485	Promoter (<=1kb)	18	62180126	62184405	4280	1	225609	ENSMUST00000067743.1	444	ENSMUSG00000054589	Gm9949	predicted gene 9949
chr18	62195603	62195604	2	*	32927	5.657917603	0.038443445	0.018961621	0.068279496	1.776298481	1.700911261	4.194999333	50	239	30.92835534	Distal Intergenic	18	62180126	62184405	4280	1	225609	ENSMUST00000067743.1	15477	ENSMUSG00000054589	Gm9949	predicted gene 9949
chr18	62263332	62263333	2	*	32928	11.34663919	0.210117371	0.155434219	0.276437886	27.00111634	3.035056582	5.237936884	47	102	26.90964692	Distal Intergenic	18	62324204	62467806	143603	1	15562	ENSMUST00000027560.7	-60871	ENSMUSG00000026322	Htr4	5 hydroxytryptamine (serotonin) receptor 4
chr18	62267608	62267609	2	*	32929	8.411336526	0.108925647	0.089917664	0.12885542	44.30865871	4.463731493	13.54023223	185	684	29.59889886	Distal Intergenic	18	62324204	62467806	143603	1	15562	ENSMUST00000027560.7	-56595	ENSMUSG00000026322	Htr4	5 hydroxytryptamine (serotonin) receptor 4
chr18	62285677	62285678	2	*	32930	7.423598059	0.090981101	0.071027845	0.111982954	26.85194625	3.996355428	12.47169191	151	406	18.58173482	Distal Intergenic	18	62324204	62467806	143603	1	15562	ENSMUST00000027560.7	-38526	ENSMUSG00000026322	Htr4	5 hydroxytryptamine (serotonin) receptor 4
chr18	62285824	62285825	2	*	32931	7.250814988	0.107793681	0.079620781	0.140880495	24.79969266	2.892794335	7.345311345	79	275	18.20000203	Distal Intergenic	18	62324204	62467806	143603	1	15562	ENSMUST00000027560.7	-38379	ENSMUSG00000026322	Htr4	5 hydroxytryptamine (serotonin) receptor 4
chr18	62324138	62324139	2	*	32932	11.60819875	0.019712488	0.007048903	0.044557207	17.4612059	1.79876942	2.504341553	14	165	20.35347029	Promoter (<=1kb)	18	62324204	62467806	143603	1	15562	ENSMUST00000027560.7	-65	ENSMUSG00000026322	Htr4	5 hydroxytryptamine (serotonin) receptor 4
chr18	62324851	62324852	2	*	32933	8.209701451	0.294538558	0.194739382	0.401767428	17.18175647	2.170281304	4.321429384	41	35	25.58032666	Promoter (<=1kb)	18	62324204	62467806	143603	1	15562	ENSMUST00000027560.7	647	ENSMUSG00000026322	Htr4	5 hydroxytryptamine (serotonin) receptor 4
chr18	62399402	62399403	2	*	32934	5.590569397	0.276446544	0.194531341	0.3728884	23.79840785	1.147127513	2.350185605	24	37	28.27804921	Intron (ENSMUST00000027560.7/15562, intron 2 of 6)	18	62341050	62496577	155528	1	15562	ENSMUST00000236691.1	58352	ENSMUSG00000026322	Htr4	5 hydroxytryptamine (serotonin) receptor 4
chr18	62466292	62466293	2	*	32935	6.415577253	0.117661088	0.0816248	0.158567066	1.547661331	1.536491711	3.206691253	33	137	36.14312378	3' UTR	18	62519377	62520729	1353	2	107035	ENSMUST00000237378.1	54436	ENSMUSG00000042211	Fbxo38	F-box protein 38
chr18	62705389	62705390	2	*	32936	11.31001075	0.003424202	0.000472955	0.020489197	1.892157661	2.157946829	3.429990592	28	120	16.26828991	Intron (ENSMUST00000097557.4/100038417, intron 1 of 4)	18	62607539	62741387	133849	2	100038417	ENSMUST00000097557.4	35997	ENSMUSG00000073551	Spink13	serine peptidase inhibitor, Kazal type 13
chr18	62761499	62761500	2	*	32937	17.65767956	0.294297546	0.26058297	0.32607166	96.8856404	7.802296675	14.02415158	123	316	26.09018993	Distal Intergenic	18	62754790	62756347	1558	2	78449	ENSMUST00000048109.6	-5152	ENSMUSG00000041789	2700046A07Rik	RIKEN cDNA 2700046A07 gene
chr18	62780585	62780586	2	*	32938	7.487456473	0.004808816	0.001147487	0.013480887	5.032618954	1.923590916	3.541240922	26	266	26.87816422	Distal Intergenic	18	62754790	62756347	1558	2	78449	ENSMUST00000048109.6	-24238	ENSMUSG00000041789	2700046A07Rik	RIKEN cDNA 2700046A07 gene
chr18	62803940	62803941	2	*	32939	8.926010282	0.318437094	0.264922112	0.381905637	45.07985402	2.798445145	5.721385249	59	112	25.9834746	Distal Intergenic	18	62754790	62756347	1558	2	78449	ENSMUST00000048109.6	-47593	ENSMUSG00000041789	2700046A07Rik	RIKEN cDNA 2700046A07 gene
chr18	62804216	62804217	2	*	32940	20.80749328	0.265822395	0.247518944	0.283959422	93.45073575	22.56504444	54.79447396	660	854	25.56748613	Distal Intergenic	18	62754790	62756347	1558	2	78449	ENSMUST00000048109.6	-47869	ENSMUSG00000041789	2700046A07Rik	RIKEN cDNA 2700046A07 gene
chr18	62804361	62804362	2	*	32941	7.106341101	0.18903592	0.16906089	0.209947264	25.15108318	4.601852375	22.80953393	428	665	12.26927716	Distal Intergenic	18	62754790	62756347	1558	2	78449	ENSMUST00000048109.6	-48014	ENSMUSG00000041789	2700046A07Rik	RIKEN cDNA 2700046A07 gene
chr18	62843834	62843835	2	*	32942	3.996772377	0.198819278	0.098472638	0.320414345	5.709975294	0.912960844	2.530782914	30	26	16.80804592	Distal Intergenic	18	62922231	62961179	38949	1	494504	ENSMUST00000236135.1	-78396	ENSMUSG00000071847	Apcdd1	adenomatosis polyposis coli down-regulated 1
chr18	62854037	62854038	2	*	32943	7.021198754	0.110119724	0.087857954	0.135914906	27.937798	3.093397631	9.096243423	108	301	22.84382475	Distal Intergenic	18	62922231	62961179	38949	1	494504	ENSMUST00000236135.1	-68193	ENSMUSG00000071847	Apcdd1	adenomatosis polyposis coli down-regulated 1
chr18	62885419	62885420	2	*	32944	11.87088581	0.102212246	0.065591032	0.146796775	1.13446888	3.956273066	7.647722396	80	138	19.60360807	Distal Intergenic	18	62922231	62961179	38949	1	494504	ENSMUST00000236135.1	-36811	ENSMUSG00000071847	Apcdd1	adenomatosis polyposis coli down-regulated 1
chr18	62885601	62885602	2	*	32945	12.48028376	0.105139464	0.082697424	0.133059566	42.64260623	5.033418834	10.09192908	99	330	27.74078553	Distal Intergenic	18	62922231	62961179	38949	1	494504	ENSMUST00000236135.1	-36629	ENSMUSG00000071847	Apcdd1	adenomatosis polyposis coli down-regulated 1
chr18	62922675	62922676	2	*	32946	7.316106553	0.08668648	0.056978624	0.120652751	31.21375515	2.245990055	5.127615535	52	198	19.31453574	Promoter (<=1kb)	18	62922506	62952136	29631	1	494504	ENSMUST00000237428.1	169	ENSMUSG00000071847	Apcdd1	adenomatosis polyposis coli down-regulated 1
chr18	62971511	62971512	2	*	32947	19.22763512	0.053342181	0.030633087	0.082925286	6.367862199	12.24752432	22.81205197	179	404	19.00810371	Distal Intergenic	18	62977831	62999450	21620	1	108123	ENSMUST00000025474.13	-6319	ENSMUSG00000024581	Napg	N-ethylmaleimide sensitive fusion protein attachment protein gamma
chr18	62977985	62977986	2	*	32948	13.56643572	0.070658571	0.059899658	0.084012648	31.96294848	8.706365278	22.33047733	269	722	24.95320522	Promoter (<=1kb)	18	62977980	62986280	8301	1	108123	ENSMUST00000237483.1	5	ENSMUSG00000024581	Napg	N-ethylmaleimide sensitive fusion protein attachment protein gamma
chr18	62978282	62978283	2	*	32949	8.253827795	0.127357212	0.09095516	0.163918069	4.993823219	3.342695465	7.987892896	84	144	25.7080649	Promoter (<=1kb)	18	62977980	62986280	8301	1	108123	ENSMUST00000237483.1	302	ENSMUSG00000024581	Napg	N-ethylmaleimide sensitive fusion protein attachment protein gamma
chr18	62978468	62978469	2	*	32950	8.63244082	0.082960061	0.04287882	0.136958268	19.33099397	2.022359776	4.12187185	46	106	19.82140311	Promoter (<=1kb)	18	62977980	62986280	8301	1	108123	ENSMUST00000237483.1	488	ENSMUSG00000024581	Napg	N-ethylmaleimide sensitive fusion protein attachment protein gamma
chr18	63043117	63043118	2	*	32951	8.102685444	0.044256736	0.024998182	0.07523427	7.121866523	1.837072584	3.360945998	31	167	30.24585865	Intron (ENSMUST00000047480.12/667742, intron 38 of 53)	18	63049327	63053043	3717	2	667742	ENSMUST00000236438.1	9925	ENSMUSG00000041482	Piezo2	piezo-type mechanosensitive ion channel component 2
chr18	63176726	63176727	2	*	32952	14.91089019	0.282192057	0.20588809	0.36873556	19.46942006	3.876299221	6.373137502	52	46	16.16879677	Intron (ENSMUST00000047480.12/667742, intron 4 of 53)	18	63079595	63146802	67208	2	667742	ENSMUST00000182233.8	-29924	ENSMUSG00000041482	Piezo2	piezo-type mechanosensitive ion channel component 2
chr18	63176855	63176856	2	*	32953	5.991771687	0.204862819	0.139488294	0.285536151	22.22504529	1.3045774	3.009599375	38	55	14.80369503	Intron (ENSMUST00000047480.12/667742, intron 4 of 53)	18	63079595	63146802	67208	2	667742	ENSMUST00000182233.8	-30053	ENSMUSG00000041482	Piezo2	piezo-type mechanosensitive ion channel component 2
chr18	63653751	63653752	2	*	32954	17.03832305	0.113973722	0.076388426	0.158475097	38.60243776	7.165959065	12.57897727	106	157	21.14437929	Distal Intergenic	18	63664171	63666109	1939	2	53382	ENSMUST00000235537.1	12357	ENSMUSG00000024583	Txnl1	thioredoxin-like 1
chr18	63655545	63655546	2	*	32955	13.64711672	0.162226248	0.115327188	0.211832994	29.68823893	4.99337512	8.83416337	72	202	24.93875176	Distal Intergenic	18	63664171	63666109	1939	2	53382	ENSMUST00000235537.1	10563	ENSMUSG00000024583	Txnl1	thioredoxin-like 1
chr18	63692253	63692254	2	*	32956	11.53730519	0.062747767	0.049541541	0.074117586	15.19414515	6.065406306	15.44191214	204	872	27.5080288	Promoter (<=1kb)	18	63663367	63692322	28956	2	53382	ENSMUST00000025476.3	68	ENSMUSG00000024583	Txnl1	thioredoxin-like 1
chr18	63692617	63692618	2	*	32957	15.34929922	0.155598635	0.136803769	0.172517259	100.0381986	10.0670337	22.50758983	234	566	27.8443841	Promoter (<=1kb)	18	63661094	63692437	31344	2	53382	ENSMUST00000237004.1	-180	ENSMUSG00000024583	Txnl1	thioredoxin-like 1
chr18	63708235	63708236	2	*	32958	6.121265908	0.201296863	0.156790834	0.256942078	9.466255838	1.539088631	3.448512962	40	96	18.17041011	Promoter (<=1kb)	18	63708685	63989776	281092	1	104082	ENSMUST00000072726.6	-449	ENSMUSG00000040560	Wdr7	WD repeat domain 7
chr18	63708423	63708424	2	*	32959	20.58929447	0.196138302	0.170370286	0.218302988	153.5914053	16.32296473	31.77029266	256	782	24.15732543	Promoter (<=1kb)	18	63708685	63989776	281092	1	104082	ENSMUST00000072726.6	-261	ENSMUSG00000040560	Wdr7	WD repeat domain 7
chr18	63708649	63708650	2	*	32960	20.04074358	0.082527779	0.074901107	0.093829566	13.98749125	16.94392113	38.48202801	423	1365	21.28232782	Promoter (<=1kb)	18	63708685	63989776	281092	1	104082	ENSMUST00000072726.6	-35	ENSMUSG00000040560	Wdr7	WD repeat domain 7
chr18	63708832	63708833	2	*	32961	12.81963899	0.273744227	0.240084684	0.312561134	89.13856144	6.220561771	14.24228562	166	190	36.24056091	Promoter (<=1kb)	18	63664106	63708801	44696	2	53382	ENSMUST00000237331.1	-31	ENSMUSG00000024583	Txnl1	thioredoxin-like 1
chr18	63714878	63714879	2	*	32962	3.827027119	0.004831414	0.00175013	0.026082524	8.552126798	0.814410082	2.04570381	24	90	14.78498097	Intron (ENSMUST00000072726.6/104082, intron 1 of 27)	18	63664106	63708801	44696	2	53382	ENSMUST00000237331.1	-6077	ENSMUSG00000024583	Txnl1	thioredoxin-like 1
chr18	63715027	63715028	2	*	32963	9.795811184	0.079644981	0.036359536	0.140443867	11.68737103	2.40721348	4.158104158	33	84	19.04142603	Intron (ENSMUST00000072726.6/104082, intron 1 of 27)	18	63664106	63708801	44696	2	53382	ENSMUST00000237331.1	-6226	ENSMUSG00000024583	Txnl1	thioredoxin-like 1
chr18	63715176	63715177	2	*	32964	3.532094224	0.151837226	0.090745918	0.223932687	8.459571497	0.798840115	2.808561953	41	70	26.80073132	Intron (ENSMUST00000072726.6/104082, intron 1 of 27)	18	63664106	63708801	44696	2	53382	ENSMUST00000237331.1	-6375	ENSMUSG00000024583	Txnl1	thioredoxin-like 1
chr18	63777000	63777001	2	*	32965	11.11844881	0.081418649	0.05714326	0.107145415	11.3547926	5.456694857	14.06726462	193	247	20.64293444	Promoter (<=1kb)	18	63777972	63865290	87319	1	104082	ENSMUST00000235428.1	-971	ENSMUSG00000040560	Wdr7	WD repeat domain 7
chr18	63832609	63832610	2	*	32966	11.17642749	0.010925029	0.001527352	0.030182676	5.428649138	2.793266789	4.605500452	36	223	18.21613102	Intron (ENSMUST00000072726.6/104082, intron 20 of 27)	18	63777972	63865290	87319	1	104082	ENSMUST00000235428.1	54637	ENSMUSG00000040560	Wdr7	WD repeat domain 7
chr18	63864001	63864002	2	*	32967	4.149190107	0.119837828	0.0897859	0.150408451	14.01273699	1.25531115	4.8572488	78	229	21.73242715	Intron (ENSMUST00000072726.6/104082, intron 20 of 27)	18	63777972	63865290	87319	1	104082	ENSMUST00000235428.1	86029	ENSMUSG00000040560	Wdr7	WD repeat domain 7
chr18	63940192	63940193	2	*	32968	7.043500109	0.094993293	0.056643459	0.139595164	9.208648951	1.643672497	3.663361246	40	121	37.74494048	Intron (ENSMUST00000072726.6/104082, intron 26 of 27)	18	63777972	63865290	87319	1	104082	ENSMUST00000235428.1	162220	ENSMUSG00000040560	Wdr7	WD repeat domain 7
chr18	63944391	63944392	2	*	32969	3.229099591	0.144407421	0.117975276	0.170787546	9.103589738	1.219182832	6.041248696	101	309	17.6604027	Intron (ENSMUST00000072726.6/104082, intron 26 of 27)	18	63777972	63865290	87319	1	104082	ENSMUST00000235428.1	166419	ENSMUSG00000040560	Wdr7	WD repeat domain 7
chr18	63944573	63944574	2	*	32970	14.45808088	0.16859479	0.148644199	0.186802653	143.6296507	8.391218585	20.4024463	236	695	40.69762382	Intron (ENSMUST00000072726.6/104082, intron 26 of 27)	18	63777972	63865290	87319	1	104082	ENSMUST00000235428.1	166601	ENSMUSG00000040560	Wdr7	WD repeat domain 7
chr18	63971686	63971687	2	*	32971	6.777302502	0.195193433	0.147039956	0.253694983	28.0853774	2.028510805	4.240898345	46	84	19.34268204	Intron (ENSMUST00000072726.6/104082, intron 26 of 27)	18	63777972	63865290	87319	1	104082	ENSMUST00000235428.1	193714	ENSMUSG00000040560	Wdr7	WD repeat domain 7
chr18	63975135	63975136	2	*	32972	5.182581174	0.083298532	0.046429885	0.150064859	10.65669223	0.807365505	1.538819693	14	61	17.53630217	Intron (ENSMUST00000072726.6/104082, intron 26 of 27)	18	64167726	64168774	1049	2	73588	ENSMUST00000236604.1	193638	ENSMUSG00000086128	St8sia3os	ST8 alpha-N-acetyl-neuraminide alpha-2,8-sialyltransferase 3, opposite strand
chr18	63975340	63975341	2	*	32973	10.55883115	0.123690711	0.077587996	0.182546361	22.49885564	3.038199662	5.563701335	48	118	25.16358887	Intron (ENSMUST00000072726.6/104082, intron 26 of 27)	18	64167726	64168774	1049	2	73588	ENSMUST00000236604.1	193433	ENSMUSG00000086128	St8sia3os	ST8 alpha-N-acetyl-neuraminide alpha-2,8-sialyltransferase 3, opposite strand
chr18	64049299	64049300	2	*	32974	5.504866051	0.971100467	0.924337796	0.990103236	83.55233085	1.829539475	5.108495807	65	2	30.21738486	Distal Intergenic	18	64167726	64168774	1049	2	73588	ENSMUST00000236604.1	119474	ENSMUSG00000086128	St8sia3os	ST8 alpha-N-acetyl-neuraminide alpha-2,8-sialyltransferase 3, opposite strand
chr18	64109421	64109422	2	*	32975	3.534871222	0.175658543	0.123727031	0.237788997	4.88599612	0.837257511	2.637251206	32	121	17.64115682	Distal Intergenic	18	64167726	64168774	1049	2	73588	ENSMUST00000236604.1	59352	ENSMUSG00000086128	St8sia3os	ST8 alpha-N-acetyl-neuraminide alpha-2,8-sialyltransferase 3, opposite strand
chr18	64109943	64109944	2	*	32976	13.18626792	0.096207719	0.074575346	0.119255523	22.61419733	7.030779176	16.68936198	188	343	19.73864831	Distal Intergenic	18	64167726	64168774	1049	2	73588	ENSMUST00000236604.1	58830	ENSMUSG00000086128	St8sia3os	ST8 alpha-N-acetyl-neuraminide alpha-2,8-sialyltransferase 3, opposite strand
chr18	64110335	64110336	2	*	32977	14.90079291	0.153697919	0.107886675	0.208985538	33.20944389	4.119222499	6.57683667	50	122	36.13459705	Distal Intergenic	18	64167726	64168774	1049	2	73588	ENSMUST00000236604.1	58438	ENSMUSG00000086128	St8sia3os	ST8 alpha-N-acetyl-neuraminide alpha-2,8-sialyltransferase 3, opposite strand
chr18	64116562	64116563	2	*	32978	5.420532124	0.028953936	0.01676162	0.051988231	5.497764248	1.711313258	4.760717119	62	370	17.62103443	Distal Intergenic	18	64167726	64168774	1049	2	73588	ENSMUST00000236604.1	52211	ENSMUSG00000086128	St8sia3os	ST8 alpha-N-acetyl-neuraminide alpha-2,8-sialyltransferase 3, opposite strand
chr18	64117057	64117058	2	*	32979	8.125033366	0.198145011	0.149659896	0.257118592	6.10667564	2.586891812	6.075906814	79	66	21.1040842	Distal Intergenic	18	64167726	64168774	1049	2	73588	ENSMUST00000236604.1	51716	ENSMUSG00000086128	St8sia3os	ST8 alpha-N-acetyl-neuraminide alpha-2,8-sialyltransferase 3, opposite strand
chr18	64149800	64149801	2	*	32980	8.626109671	0.036183406	0.010618088	0.067387904	0.833374845	3.138340045	7.2716455	81	168	12.80084165	Distal Intergenic	18	64167726	64168774	1049	2	73588	ENSMUST00000236604.1	18973	ENSMUSG00000086128	St8sia3os	ST8 alpha-N-acetyl-neuraminide alpha-2,8-sialyltransferase 3, opposite strand
chr18	64154434	64154435	2	*	32981	4.519795125	0.171240114	0.103277994	0.25175548	9.006353941	1.103373453	2.789276619	36	50	25.9229561	Distal Intergenic	18	64167726	64168774	1049	2	73588	ENSMUST00000236604.1	14339	ENSMUSG00000086128	St8sia3os	ST8 alpha-N-acetyl-neuraminide alpha-2,8-sialyltransferase 3, opposite strand
chr18	64167480	64167481	2	*	32982	11.23182751	0.097670784	0.070141108	0.128546312	9.879483823	4.26217937	8.495110577	89	237	19.44590733	Promoter (1-2kb)	18	64167726	64168774	1049	2	73588	ENSMUST00000236604.1	1293	ENSMUSG00000086128	St8sia3os	ST8 alpha-N-acetyl-neuraminide alpha-2,8-sialyltransferase 3, opposite strand
chr18	64209515	64209516	2	*	32983	3.96417371	0.296840403	0.211471476	0.387289976	0.025433767	1.144166856	3.593166496	47	32	50	Intron (ENSMUST00000127716.7/73588, intron 2 of 5)	18	64167726	64168804	1079	2	73588	ENSMUST00000235267.1	-40711	ENSMUSG00000086128	St8sia3os	ST8 alpha-N-acetyl-neuraminide alpha-2,8-sialyltransferase 3, opposite strand
chr18	64265006	64265007	2	*	32984	7.052942818	0.192032471	0.156928424	0.233964584	16.05624789	2.404713754	6.365748898	80	205	26.21805243	Promoter (<=1kb)	18	64264619	64265176	558	1	20451	ENSMUST00000237956.1	387	ENSMUSG00000056812	St8sia3	ST8 alpha-N-acetyl-neuraminide alpha-2,8-sialyltransferase 3
chr18	64265216	64265217	2	*	32985	6.117091421	0.080489732	0.063528118	0.101150205	37.29677579	2.360012766	6.478706358	87	417	19.01386702	Promoter (<=1kb)	18	64264619	64265176	558	1	20451	ENSMUST00000237956.1	597	ENSMUSG00000056812	St8sia3	ST8 alpha-N-acetyl-neuraminide alpha-2,8-sialyltransferase 3
chr18	64265488	64265489	2	*	32986	9.151017215	0.095172694	0.07356932	0.118296098	16.11158124	3.797146854	9.853523371	130	446	24.5983074	Promoter (<=1kb)	18	64265986	64272240	6255	1	20451	ENSMUST00000139622.2	-497	ENSMUSG00000056812	St8sia3	ST8 alpha-N-acetyl-neuraminide alpha-2,8-sialyltransferase 3
chr18	64265634	64265635	2	*	32987	5.881612083	0.126038197	0.094222141	0.164067329	25.46691591	1.959077969	5.462662181	76	199	16.44085971	Promoter (<=1kb)	18	64265986	64272240	6255	1	20451	ENSMUST00000139622.2	-351	ENSMUSG00000056812	St8sia3	ST8 alpha-N-acetyl-neuraminide alpha-2,8-sialyltransferase 3
chr18	64266032	64266033	2	*	32988	17.2521352	0.054037633	0.041561713	0.066744055	2.828510882	8.527654126	14.26304546	116	550	19.16391901	Promoter (<=1kb)	18	64265986	64272240	6255	1	20451	ENSMUST00000139622.2	46	ENSMUSG00000056812	St8sia3	ST8 alpha-N-acetyl-neuraminide alpha-2,8-sialyltransferase 3
chr18	64266522	64266523	2	*	32989	11.99061614	0.11223588	0.088968681	0.135855476	9.811572313	6.63510574	13.75393668	132	336	22.96858413	Promoter (<=1kb)	18	64266388	64269641	3254	1	20451	ENSMUST00000237474.1	134	ENSMUSG00000056812	St8sia3	ST8 alpha-N-acetyl-neuraminide alpha-2,8-sialyltransferase 3
chr18	64274546	64274547	2	*	32990	10.11028783	0.14683349	0.113372877	0.186367084	4.370521177	5.61055133	13.36277703	134	203	22.0606981	Promoter (2-3kb)	18	64276120	64277157	1038	2	73588	ENSMUST00000124013.1	2610	ENSMUSG00000086128	St8sia3os	ST8 alpha-N-acetyl-neuraminide alpha-2,8-sialyltransferase 3, opposite strand
chr18	64339672	64339673	2	*	32991	12.28936487	0.121353015	0.084444814	0.167714515	16.75825953	4.403440567	8.545378564	91	123	25.91020957	Promoter (<=1kb)	18	64340020	64400987	60968	1	225631	ENSMUST00000175965.9	-347	ENSMUSG00000045991	Onecut2	one cut domain, family member 2
chr18	64466793	64466794	2	*	32992	15.60223202	0.122398454	0.104025169	0.144768912	52.5982907	8.762092831	17.58005508	191	593	27.64112058	Promoter (2-3kb)	18	64457894	64464326	6433	2	14151	ENSMUST00000238082.1	-2467	ENSMUSG00000024588	Fech	ferrochelatase
chr18	64488769	64488770	2	*	32993	13.68791189	0.121908785	0.100059809	0.147790876	25.79467939	6.268544357	12.56195593	109	397	21.21990002	Promoter (<=1kb)	18	64475147	64488941	13795	2	14151	ENSMUST00000238149.1	171	ENSMUSG00000024588	Fech	ferrochelatase
chr18	64489250	64489251	2	*	32994	7.04746213	0.012057405	0.008686507	0.016425313	12.56270096	2.226021117	6.201890855	84	1252	39.65170285	Promoter (<=1kb)	18	64452914	64489100	36187	2	14151	ENSMUST00000236586.1	-150	ENSMUSG00000024588	Fech	ferrochelatase
chr18	64489432	64489433	2	*	32995	3.095270184	0.189864623	0.136727102	0.245665174	5.819112511	0.714508799	2.793897462	41	98	20.67815193	Promoter (<=1kb)	18	64467776	64489430	21655	2	14151	ENSMUST00000237891.1	-2	ENSMUSG00000024588	Fech	ferrochelatase
chr18	64500924	64500925	2	*	32996	3.64815188	0.077251803	0.045408236	0.11393329	0.31436518	0.832409888	2.564155949	34	171	19.69297399	Promoter (1-2kb)	18	64499655	64501955	2301	2	70223	ENSMUST00000237503.1	1030	ENSMUSG00000024587	Nars1	asparaginyl-tRNA synthetase 1
chr18	64501219	64501220	2	*	32997	10.12402169	0.177665585	0.120406248	0.243798071	27.14862053	1.985596203	3.362606697	28	144	25.41599884	Promoter (<=1kb)	18	64499655	64501955	2301	2	70223	ENSMUST00000237503.1	735	ENSMUSG00000024587	Nars1	asparaginyl-tRNA synthetase 1
chr18	64516212	64516213	2	*	32998	5.506727213	0.198409564	0.153748352	0.247510726	10.6270323	1.938575033	5.881800777	84	122	12.66280131	Promoter (<=1kb)	18	64500518	64516426	15909	2	70223	ENSMUST00000237351.1	213	ENSMUSG00000024587	Nars1	asparaginyl-tRNA synthetase 1
chr18	64527272	64527273	2	*	32999	7.982754316	0.140197642	0.1058117	0.179124961	30.47616411	2.552757176	6.038726091	68	130	40.71084096	Distal Intergenic	18	64499647	64516652	17006	2	70223	ENSMUST00000237400.1	-10620	ENSMUSG00000024587	Nars1	asparaginyl-tRNA synthetase 1
chr18	64572184	64572185	2	*	33000	7.949802239	0.193965845	0.15616656	0.235920063	17.30827696	3.341613697	8.606077054	102	265	33.03877675	Intron (ENSMUST00000025482.9/54670, intron 8 of 27)	18	64541462	64555200	13739	2	54670	ENSMUST00000235459.1	-16984	ENSMUSG00000039529	Atp8b1	ATPase, class I, type 8B, member 1
chr18	64638354	64638355	2	*	33001	11.1584768	0.207858086	0.129516989	0.309173964	21.49128756	1.492682433	2.048029418	12	56	27.65258296	Intron (ENSMUST00000025482.9/54670, intron 1 of 27)	18	64577466	64660807	83342	2	54670	ENSMUST00000237686.1	22452	ENSMUSG00000039529	Atp8b1	ATPase, class I, type 8B, member 1
chr18	64660832	64660833	2	*	33002	13.5183957	0.110843857	0.085888862	0.13788337	38.64429855	6.636685944	12.00811762	101	291	22.70277841	Promoter (<=1kb)	18	64577466	64660807	83342	2	54670	ENSMUST00000237686.1	-25	ENSMUSG00000039529	Atp8b1	ATPase, class I, type 8B, member 1
chr18	64661341	64661342	2	*	33003	6.210901258	0.076400215	0.049282948	0.110165073	19.10797602	2.138241094	5.559542145	67	182	25.4222514	Promoter (<=1kb)	18	64528967	64661267	132301	2	54670	ENSMUST00000025482.9	-74	ENSMUSG00000039529	Atp8b1	ATPase, class I, type 8B, member 1
chr18	64722312	64722313	2	*	33004	5.975914437	0.040476015	0.021881863	0.064773495	10.32679341	2.113675977	5.726706955	78	256	24.47790325	Distal Intergenic	18	64528967	64661267	132301	2	54670	ENSMUST00000025482.9	-61045	ENSMUSG00000039529	Atp8b1	ATPase, class I, type 8B, member 1
chr18	64722610	64722611	2	*	33005	8.497211463	0.097699652	0.052764786	0.154778433	26.03414046	2.200316327	4.458990834	46	98	25.30799206	Distal Intergenic	18	64528967	64661267	132301	2	54670	ENSMUST00000025482.9	-61343	ENSMUSG00000039529	Atp8b1	ATPase, class I, type 8B, member 1
chr18	64722891	64722892	2	*	33006	13.13983615	0.447244086	0.342445891	0.545355197	32.77312648	3.559444478	6.055876832	47	42	22.46815792	Distal Intergenic	18	64528967	64661267	132301	2	54670	ENSMUST00000025482.9	-61624	ENSMUSG00000039529	Atp8b1	ATPase, class I, type 8B, member 1
chr18	64743553	64743554	2	*	33007	11.57813905	0.235255663	0.201984747	0.269767065	60.49327451	5.884563778	12.01952108	89	543	26.21057211	Distal Intergenic	18	64528967	64661267	132301	2	54670	ENSMUST00000025482.9	-82286	ENSMUSG00000039529	Atp8b1	ATPase, class I, type 8B, member 1
chr18	64750844	64750845	2	*	33008	5.51980866	0.074362533	0.050026609	0.1048341	5.921365106	1.691688853	4.625224398	56	233	19.98834772	Distal Intergenic	18	64528967	64661267	132301	2	54670	ENSMUST00000025482.9	-89577	ENSMUSG00000039529	Atp8b1	ATPase, class I, type 8B, member 1
chr18	64778089	64778090	2	*	33009	9.896585736	0.091185384	0.061104276	0.128894465	17.49239165	4.008178054	10.09446082	126	186	16.32457008	Distal Intergenic	18	64887705	65213404	325700	1	83814	ENSMUST00000235343.1	-109615	ENSMUSG00000024589	Nedd4l	neural precursor cell expressed, developmentally down-regulated gene 4-like
chr18	64791373	64791374	2	*	33010	9.223408853	0.102028742	0.082139915	0.125393755	13.0319972	4.853492331	12.24222053	149	398	24.53809878	Distal Intergenic	18	64887705	65213404	325700	1	83814	ENSMUST00000235343.1	-96331	ENSMUSG00000024589	Nedd4l	neural precursor cell expressed, developmentally down-regulated gene 4-like
chr18	64845406	64845407	2	*	33011	10.55386651	0.16760958	0.136201676	0.196018772	45.73100697	4.381761506	9.260707447	94	322	24.30725875	Distal Intergenic	18	64887705	65213404	325700	1	83814	ENSMUST00000235343.1	-42298	ENSMUSG00000024589	Nedd4l	neural precursor cell expressed, developmentally down-regulated gene 4-like
chr18	64845638	64845639	2	*	33012	8.240409748	0.17274672	0.134809698	0.212125119	41.06820085	3.131169215	6.799401992	67	224	23.32349362	Distal Intergenic	18	64887705	65213404	325700	1	83814	ENSMUST00000235343.1	-42066	ENSMUSG00000024589	Nedd4l	neural precursor cell expressed, developmentally down-regulated gene 4-like
chr18	64887352	64887353	2	*	33013	5.285567035	0.034695877	0.030258833	0.045814896	8.868668893	2.646590112	11.50334188	178	1323	17.76196045	Promoter (<=1kb)	18	64887705	65213404	325700	1	83814	ENSMUST00000235343.1	-352	ENSMUSG00000024589	Nedd4l	neural precursor cell expressed, developmentally down-regulated gene 4-like
chr18	64887861	64887862	2	*	33014	6.505330687	0.036111022	0.024883903	0.049912142	0.100520025	2.769321731	8.341668749	111	608	22.48143027	Promoter (<=1kb)	18	64887848	65023899	136052	1	83814	ENSMUST00000225057.2	13	ENSMUSG00000024589	Nedd4l	neural precursor cell expressed, developmentally down-regulated gene 4-like
chr18	64904299	64904300	2	*	33015	3.581488743	0.157262329	0.103274546	0.226450916	2.811396317	0.915750149	3.517016542	54	63	15.04374841	Intron (ENSMUST00000235343.1/83814, intron 1 of 30)	18	64890493	65213317	322825	1	83814	ENSMUST00000237384.1	13806	ENSMUSG00000024589	Nedd4l	neural precursor cell expressed, developmentally down-regulated gene 4-like
chr18	64944765	64944766	2	*	33016	11.2521568	0.066629749	0.048647047	0.084989602	22.82644787	5.191656933	12.44903993	156	389	19.91527988	Intron (ENSMUST00000235343.1/83814, intron 1 of 30)	18	64921129	65080728	159600	1	83814	ENSMUST00000224516.1	23636	ENSMUSG00000024589	Nedd4l	neural precursor cell expressed, developmentally down-regulated gene 4-like
chr18	64944894	64944895	2	*	33017	5.296339589	0.091024751	0.070073141	0.116956685	8.108618191	2.615814166	10.24908607	136	376	17.86857555	Intron (ENSMUST00000235343.1/83814, intron 1 of 30)	18	64921129	65080728	159600	1	83814	ENSMUST00000224516.1	23765	ENSMUSG00000024589	Nedd4l	neural precursor cell expressed, developmentally down-regulated gene 4-like
chr18	64954353	64954354	2	*	33018	13.06677861	0.147287327	0.118039467	0.178202534	43.0688324	5.834760357	11.16237498	94	410	23.95850469	Intron (ENSMUST00000235343.1/83814, intron 1 of 30)	18	64976831	65080042	103212	1	83814	ENSMUST00000238122.1	-22477	ENSMUSG00000024589	Nedd4l	neural precursor cell expressed, developmentally down-regulated gene 4-like
chr18	64962792	64962793	2	*	33019	5.403446679	0.019482407	0.007701167	0.039594487	12.44215026	1.580076025	4.292105604	48	359	22.06289913	Intron (ENSMUST00000235343.1/83814, intron 1 of 30)	18	64976831	65080042	103212	1	83814	ENSMUST00000238122.1	-14038	ENSMUSG00000024589	Nedd4l	neural precursor cell expressed, developmentally down-regulated gene 4-like
chr18	64965719	64965720	2	*	33020	5.133511128	0.163517407	0.124823383	0.206936455	3.879888348	2.337703757	8.544571215	120	167	13.09055867	Intron (ENSMUST00000235343.1/83814, intron 1 of 30)	18	64976831	65080042	103212	1	83814	ENSMUST00000238122.1	-11111	ENSMUSG00000024589	Nedd4l	neural precursor cell expressed, developmentally down-regulated gene 4-like
chr18	64965870	64965871	2	*	33021	17.66769634	0.185825581	0.135927934	0.240262877	68.36520381	7.147465717	12.56463394	103	160	21.14263012	Intron (ENSMUST00000235343.1/83814, intron 1 of 30)	18	64976831	65080042	103212	1	83814	ENSMUST00000238122.1	-10960	ENSMUSG00000024589	Nedd4l	neural precursor cell expressed, developmentally down-regulated gene 4-like
chr18	64966012	64966013	2	*	33022	5.407151271	0.116607113	0.079043008	0.166267522	22.36546802	1.811396412	5.739777859	99	138	29.29956138	Intron (ENSMUST00000235343.1/83814, intron 1 of 30)	18	64976831	65080042	103212	1	83814	ENSMUST00000238122.1	-10818	ENSMUSG00000024589	Nedd4l	neural precursor cell expressed, developmentally down-regulated gene 4-like
chr18	64972540	64972541	2	*	33023	13.40972923	0.0516968	0.013963304	0.104532743	15.4899256	3.536531864	5.388644573	38	81	21.89651029	Intron (ENSMUST00000235343.1/83814, intron 1 of 30)	18	64976831	65080042	103212	1	83814	ENSMUST00000238122.1	-4290	ENSMUSG00000024589	Nedd4l	neural precursor cell expressed, developmentally down-regulated gene 4-like
chr18	64991507	64991508	2	*	33024	10.01021792	0.07766013	0.059207531	0.09623441	59.97912039	3.990007637	8.883641736	100	304	30.15727939	Intron (ENSMUST00000235343.1/83814, intron 1 of 30)	18	64976831	65080042	103212	1	83814	ENSMUST00000238122.1	14676	ENSMUSG00000024589	Nedd4l	neural precursor cell expressed, developmentally down-regulated gene 4-like
chr18	65002224	65002225	2	*	33025	21.41801415	0.062089254	0.036022149	0.092787997	36.49800969	7.675257157	12.11960905	91	268	19.8768005	Intron (ENSMUST00000235343.1/83814, intron 2 of 30)	18	65023549	65213307	189759	1	83814	ENSMUST00000080418.6	-21324	ENSMUSG00000024589	Nedd4l	neural precursor cell expressed, developmentally down-regulated gene 4-like
chr18	65060808	65060809	2	*	33026	3.386935161	0.059008829	0.035679269	0.088151155	3.462982095	0.93232136	2.984142498	40	186	27.34141778	Intron (ENSMUST00000235343.1/83814, intron 2 of 30)	18	65050990	65213189	162200	1	83814	ENSMUST00000224347.2	9818	ENSMUSG00000024589	Nedd4l	neural precursor cell expressed, developmentally down-regulated gene 4-like
chr18	65075536	65075537	2	*	33027	6.577619257	0.015305556	0.003927248	0.033617701	1.295088457	1.57365113	3.362899717	38	231	18.95254037	Promoter (<=1kb)	18	65076032	65155710	79679	1	83814	ENSMUST00000236764.1	-495	ENSMUSG00000024589	Nedd4l	neural precursor cell expressed, developmentally down-regulated gene 4-like
chr18	65075764	65075765	2	*	33028	11.88808245	0.066548754	0.039653793	0.100150563	8.965592449	4.188352416	9.172076271	92	171	18.77167427	Promoter (<=1kb)	18	65076032	65155710	79679	1	83814	ENSMUST00000236764.1	-267	ENSMUSG00000024589	Nedd4l	neural precursor cell expressed, developmentally down-regulated gene 4-like
chr18	65076352	65076353	2	*	33029	4.765304506	0.109787006	0.082375288	0.139396352	2.593185207	1.772040047	6.088946035	99	227	19.10301239	Promoter (<=1kb)	18	65076032	65155710	79679	1	83814	ENSMUST00000236764.1	320	ENSMUSG00000024589	Nedd4l	neural precursor cell expressed, developmentally down-regulated gene 4-like
chr18	65095114	65095115	2	*	33030	12.75875062	0.054596287	0.041860721	0.068401965	20.64960532	8.346501705	20.11052117	206	690	25.15423415	Intron (ENSMUST00000235343.1/83814, intron 5 of 30)	18	65083054	65143846	60793	1	83814	ENSMUST00000238376.1	12060	ENSMUSG00000024589	Nedd4l	neural precursor cell expressed, developmentally down-regulated gene 4-like
chr18	65095264	65095265	2	*	33031	4.191928219	0.172806217	0.143127713	0.208986473	17.33041409	2.227264752	11.28521926	167	244	22.37787139	Intron (ENSMUST00000235343.1/83814, intron 5 of 30)	18	65083054	65143846	60793	1	83814	ENSMUST00000238376.1	12210	ENSMUSG00000024589	Nedd4l	neural precursor cell expressed, developmentally down-regulated gene 4-like
chr18	65101368	65101369	2	*	33032	5.991129671	0.120408321	0.093729677	0.145575468	3.280830735	2.999700592	10.49275157	149	336	20.72353087	Intron (ENSMUST00000235343.1/83814, intron 5 of 30)	18	65083054	65143846	60793	1	83814	ENSMUST00000238376.1	18314	ENSMUSG00000024589	Nedd4l	neural precursor cell expressed, developmentally down-regulated gene 4-like
chr18	65120473	65120474	2	*	33033	7.621273193	0.101804447	0.05831579	0.162489854	2.330360496	2.111409391	4.68557594	51	71	20.79294617	Intron (ENSMUST00000235343.1/83814, intron 5 of 30)	18	65143558	65157976	14419	1	83814	ENSMUST00000235310.1	-23084	ENSMUSG00000024589	Nedd4l	neural precursor cell expressed, developmentally down-regulated gene 4-like
chr18	65125044	65125045	2	*	33034	9.27821478	0.17982356	0.144887758	0.216462426	33.57897032	3.888278164	8.577195382	90	200	25.39905332	Intron (ENSMUST00000235343.1/83814, intron 5 of 30)	18	65143558	65157976	14419	1	83814	ENSMUST00000235310.1	-18513	ENSMUSG00000024589	Nedd4l	neural precursor cell expressed, developmentally down-regulated gene 4-like
chr18	65143498	65143499	2	*	33035	7.56920835	0.184169088	0.146817746	0.221220494	26.85247177	3.08832488	8.45615471	110	223	32.35520425	Promoter (<=1kb)	18	65143558	65157976	14419	1	83814	ENSMUST00000235310.1	-59	ENSMUSG00000024589	Nedd4l	neural precursor cell expressed, developmentally down-regulated gene 4-like
chr18	65150068	65150069	2	*	33036	7.286785538	0.089825433	0.064330892	0.126608458	0.465247374	2.371364804	5.837184621	71	186	25.5360682	Intron (ENSMUST00000235343.1/83814, intron 6 of 30)	18	65155734	65191444	35711	1	83814	ENSMUST00000235577.1	-5665	ENSMUSG00000024589	Nedd4l	neural precursor cell expressed, developmentally down-regulated gene 4-like
chr18	65150264	65150265	2	*	33037	7.235660543	0.069326755	0.047316598	0.094660209	2.708150906	2.741607148	6.961973631	76	241	22.10576711	Intron (ENSMUST00000235343.1/83814, intron 6 of 30)	18	65155734	65191444	35711	1	83814	ENSMUST00000235577.1	-5469	ENSMUSG00000024589	Nedd4l	neural precursor cell expressed, developmentally down-regulated gene 4-like
chr18	65154906	65154907	2	*	33038	9.612590735	0.08727266	0.066222329	0.117952009	25.01476036	3.144036996	6.901333445	74	233	36.48747944	Promoter (<=1kb)	18	65155734	65191444	35711	1	83814	ENSMUST00000235577.1	-827	ENSMUSG00000024589	Nedd4l	neural precursor cell expressed, developmentally down-regulated gene 4-like
chr18	65171170	65171171	2	*	33039	5.712914492	0.003680065	0	0.018515841	1.61893084	0.865546628	1.783999671	21	291	19.57862292	Promoter (2-3kb)	18	65174067	65213321	39255	1	83814	ENSMUST00000237644.1	-2896	ENSMUSG00000024589	Nedd4l	neural precursor cell expressed, developmentally down-regulated gene 4-like
chr18	65228552	65228553	2	*	33040	10.19992282	0.250259711	0.201926671	0.298122072	42.48170717	3.808857366	7.995003698	80	129	21.47321818	Distal Intergenic	18	65248861	65248926	66	1	387231	ENSMUST00000083468.1	-20308	ENSMUSG00000065402	Mir122	microRNA 122
chr18	65253606	65253607	2	*	33041	6.967605995	0.132847053	0.079754531	0.205416579	10.93759254	1.228353183	2.32660756	24	65	29.23959052	Distal Intergenic	18	65248861	65248926	66	1	387231	ENSMUST00000083468.1	4745	ENSMUSG00000065402	Mir122	microRNA 122
chr18	65253790	65253791	2	*	33042	12.19552072	0.128478982	0.086036988	0.185361615	16.46397072	3.223145337	5.644809442	50	113	25.38093591	Distal Intergenic	18	65248861	65248926	66	1	387231	ENSMUST00000083468.1	4929	ENSMUSG00000065402	Mir122	microRNA 122
chr18	65254457	65254458	2	*	33043	10.1025951	0.280679391	0.2248019	0.339612548	43.81327701	3.027810607	5.876367781	60	111	34.42985209	Distal Intergenic	18	65248861	65248926	66	1	387231	ENSMUST00000083468.1	5596	ENSMUSG00000065402	Mir122	microRNA 122
chr18	65300733	65300734	2	*	33044	15.60935106	0.18688205	0.133859972	0.247270037	39.07043117	5.49077216	9.473698699	74	138	23.87739317	Intron (ENSMUST00000235298.1/225638, intron 1 of 6)	18	65265529	65304456	38928	2	225638	ENSMUST00000235298.1	3722	ENSMUSG00000032845	Alpk2	alpha-kinase 2
chr18	65430459	65430460	2	*	33045	12.17768834	0.139841956	0.118184189	0.162509598	19.6224396	5.906227474	14.03639111	172	451	20.90324107	Promoter (<=1kb)	18	65430938	65477805	46868	1	240354	ENSMUST00000224056.2	-478	ENSMUSG00000032688	Malt1	MALT1 paracaspase
chr18	65431107	65431108	2	*	33046	10.44371908	0.101448655	0.086082044	0.11859398	25.28745175	5.350709833	14.40527106	187	881	41.32990877	Promoter (<=1kb)	18	65431011	65441218	10208	1	240354	ENSMUST00000237739.1	96	ENSMUSG00000032688	Malt1	MALT1 paracaspase
chr18	65490042	65490043	2	*	33047	6.290325014	0.016561296	0.005964324	0.027178917	11.51624637	2.032967853	5.030795053	57	490	27.44049666	Distal Intergenic	18	65470358	65476329	5972	1	240354	ENSMUST00000235999.1	19684	ENSMUSG00000032688	Malt1	MALT1 paracaspase
chr18	65490352	65490353	2	*	33048	11.77812984	0.094465221	0.075713851	0.113248182	42.34178762	5.16040263	12.36600092	154	689	25.18154748	Distal Intergenic	18	65470358	65476329	5972	1	240354	ENSMUST00000235999.1	19994	ENSMUSG00000032688	Malt1	MALT1 paracaspase
chr18	65490651	65490652	2	*	33049	14.34673949	0.169538856	0.141120158	0.199317993	59.72447126	7.296535261	15.19315433	150	345	24.0031065	Distal Intergenic	18	65470358	65476329	5972	1	240354	ENSMUST00000235999.1	20293	ENSMUSG00000032688	Malt1	MALT1 paracaspase
chr18	65512293	65512294	2	*	33050	9.479723396	0.151722687	0.117063618	0.19315537	22.06828108	3.328910925	8.110220281	101	309	23.75456097	Distal Intergenic	18	65470358	65476329	5972	1	240354	ENSMUST00000235999.1	41935	ENSMUSG00000032688	Malt1	MALT1 paracaspase
chr18	65512550	65512551	2	*	33051	12.83089461	0.146876679	0.118297518	0.17486186	28.87049135	8.85666045	19.7566289	171	453	26.77305011	Distal Intergenic	18	65470358	65476329	5972	1	240354	ENSMUST00000235999.1	42192	ENSMUSG00000032688	Malt1	MALT1 paracaspase
chr18	65512705	65512706	2	*	33052	5.395323551	0.268382096	0.217620218	0.32199523	9.752588452	2.043024262	6.579193934	92	94	22.64509545	Distal Intergenic	18	65470358	65476329	5972	1	240354	ENSMUST00000235999.1	42347	ENSMUSG00000032688	Malt1	MALT1 paracaspase
chr18	65519792	65519793	2	*	33053	6.13418116	0.048727494	0.032688798	0.066543952	9.424033299	2.734343031	8.597897199	123	383	20.60791161	Distal Intergenic	18	65470358	65476329	5972	1	240354	ENSMUST00000235999.1	49434	ENSMUSG00000032688	Malt1	MALT1 paracaspase
chr18	65538920	65538921	2	*	33054	15.79705039	0.219634477	0.174047563	0.273920411	58.05073653	4.988281192	7.979781829	55	114	26.60320223	Distal Intergenic	18	65579912	65689443	109532	1	328977	ENSMUST00000235822.1	-40991	ENSMUSG00000042439	Zfp532	zinc finger protein 532
chr18	65565199	65565200	2	*	33055	12.73264662	0.089588029	0.054312285	0.128549993	35.28901099	4.695560824	8.948605082	81	178	29.40513305	Distal Intergenic	18	65579912	65689443	109532	1	328977	ENSMUST00000235822.1	-14712	ENSMUSG00000042439	Zfp532	zinc finger protein 532
chr18	65572162	65572163	2	*	33056	9.242093708	0.252357313	0.202695946	0.303576944	33.93579358	4.52214092	10.24090664	88	121	27.19867927	Distal Intergenic	18	65579912	65689443	109532	1	328977	ENSMUST00000235822.1	-7749	ENSMUSG00000042439	Zfp532	zinc finger protein 532
chr18	65572601	65572602	2	*	33057	21.52917768	0.142807304	0.127570036	0.163596976	158.5416295	12.05142327	20.50912437	171	705	27.88680283	Distal Intergenic	18	65579912	65689443	109532	1	328977	ENSMUST00000235822.1	-7310	ENSMUSG00000042439	Zfp532	zinc finger protein 532
chr18	65580896	65580897	2	*	33058	7.53817539	0.029617366	0.020494778	0.043675211	24.32005603	2.79064032	6.76029988	78	549	27.23418089	Promoter (<=1kb)	18	65580845	65688933	108089	1	328977	ENSMUST00000182852.2	51	ENSMUSG00000042439	Zfp532	zinc finger protein 532
chr18	65581518	65581519	2	*	33059	8.830119633	0.055179403	0.040284787	0.070274976	16.69602061	3.775727844	9.393809612	110	648	35.42520681	Promoter (<=1kb)	18	65581446	65623217	41772	1	328977	ENSMUST00000237931.1	72	ENSMUSG00000042439	Zfp532	zinc finger protein 532
chr18	65581844	65581845	2	*	33060	5.300849377	0.051871178	0.034241603	0.07231671	3.731848016	1.886703997	5.637095924	69	378	37.65118893	Promoter (<=1kb)	18	65581742	65625334	43593	1	328977	ENSMUST00000182979.7	102	ENSMUSG00000042439	Zfp532	zinc finger protein 532
chr18	65582212	65582213	2	*	33061	15.3717678	0.047872514	0.038387736	0.061173505	10.9121208	9.833068812	23.20748296	267	918	23.15815859	Promoter (<=1kb)	18	65582233	65623687	41455	1	328977	ENSMUST00000237712.1	-20	ENSMUSG00000042439	Zfp532	zinc finger protein 532
chr18	65624853	65624854	2	*	33062	10.60366961	0.041430184	0.031430184	0.053893742	19.9572872	5.124146297	13.14451292	168	644	22.22650499	Promoter (<=1kb)	18	65625138	65689443	64306	1	328977	ENSMUST00000237756.1	-284	ENSMUSG00000042439	Zfp532	zinc finger protein 532
chr18	65632762	65632763	2	*	33063	4.726023412	0.024031915	0.010511554	0.04320171	4.924673933	1.233447392	3.305949753	42	196	14.77296075	Intron (ENSMUST00000235822.1/328977, intron 4 of 10)	18	65625240	65683589	58350	1	328977	ENSMUST00000183184.2	7522	ENSMUSG00000042439	Zfp532	zinc finger protein 532
chr18	65639942	65639943	2	*	33064	7.624305202	0.006892954	0.001433597	0.021877316	5.211011103	1.622767797	2.854434048	23	247	22.78691794	Intron (ENSMUST00000235822.1/328977, intron 5 of 10)	18	65646893	65685660	38768	1	328977	ENSMUST00000183303.1	-6950	ENSMUSG00000042439	Zfp532	zinc finger protein 532
chr18	65640545	65640546	2	*	33065	6.113898116	0.082578972	0.062483257	0.104450212	0.707714236	2.552155479	9.103831561	130	388	13.46431579	Intron (ENSMUST00000235822.1/328977, intron 5 of 10)	18	65646893	65685660	38768	1	328977	ENSMUST00000183303.1	-6347	ENSMUSG00000042439	Zfp532	zinc finger protein 532
chr18	65647052	65647053	2	*	33066	8.388644119	0.110243991	0.092319214	0.131621471	6.706390094	4.756597704	15.21577256	182	499	30.74090028	Promoter (<=1kb)	18	65646893	65685660	38768	1	328977	ENSMUST00000183303.1	159	ENSMUSG00000042439	Zfp532	zinc finger protein 532
chr18	65648311	65648312	2	*	33067	8.389286778	0.019883059	0.008890538	0.036996521	13.01253552	2.653044722	6.405489283	77	368	24.37274261	Promoter (1-2kb)	18	65646893	65685660	38768	1	328977	ENSMUST00000183303.1	1418	ENSMUSG00000042439	Zfp532	zinc finger protein 532
chr18	65674682	65674683	2	*	33068	17.00070079	0.136415499	0.106800561	0.160970555	70.30252657	7.270701574	13.52935483	130	383	18.16004416	Intron (ENSMUST00000235822.1/328977, intron 8 of 10)	18	65698268	65751537	53270	1	319888	ENSMUST00000115097.7	-23585	ENSMUSG00000046610	Oacyl	O-acyltransferase like
chr18	65683130	65683131	2	*	33069	7.249416925	0.074578009	0.040228404	0.120516202	18.32783803	1.561944009	3.018676053	29	119	22.43852973	Exon (ENSMUST00000183184.2/328977, exon 2 of 2)	18	65698268	65751537	53270	1	319888	ENSMUST00000115097.7	-15137	ENSMUSG00000046610	Oacyl	O-acyltransferase like
chr18	65722697	65722698	2	*	33070	13.34284591	0.060449339	0.038591674	0.087705964	23.44441578	2.688772862	4.203158943	32	244	21.09878006	Exon (ENSMUST00000115097.7/319888, exon 5 of 15)	18	65698284	65720313	22030	1	319888	ENSMUST00000235962.1	24413	ENSMUSG00000046610	Oacyl	O-acyltransferase like
chr18	65722873	65722874	2	*	33071	16.03542939	0.070175347	0.056679323	0.090277938	44.82260189	7.340200192	13.0297723	105	490	32.25301693	Intron (ENSMUST00000115097.7/319888, intron 5 of 14)	18	65698284	65720313	22030	1	319888	ENSMUST00000235962.1	24589	ENSMUSG00000046610	Oacyl	O-acyltransferase like
chr18	65742416	65742417	2	*	33072	15.98948081	0.187962676	0.151989004	0.223538151	35.33877003	8.905850107	18.04543377	166	271	22.94202006	Intron (ENSMUST00000115097.7/319888, intron 11 of 14)	18	65749014	65750390	1377	1	319888	ENSMUST00000134343.1	-6597	ENSMUSG00000046610	Oacyl	O-acyltransferase like
chr18	65742699	65742700	2	*	33073	26.70691068	0.280492504	0.246525411	0.314010383	157.5190962	15.58183906	25.63281124	177	305	24.18871724	Intron (ENSMUST00000115097.7/319888, intron 11 of 14)	18	65749014	65750390	1377	1	319888	ENSMUST00000134343.1	-6314	ENSMUSG00000046610	Oacyl	O-acyltransferase like
chr18	65800281	65800282	2	*	33074	38.15656584	0.171780651	0.161803371	0.181780651	412.5126437	42.18471178	80.84407211	695	1594	26.89816584	Promoter (<=1kb)	18	65800515	65817684	17170	1	66286	ENSMUST00000025394.13	-233	ENSMUSG00000024516	Sec11c	SEC11 homolog C, signal peptidase complex subunit
chr18	65800661	65800662	2	*	33075	23.40693843	0.113105311	0.096615133	0.125582525	141.7294909	17.27570769	31.13871126	232	1134	27.96929979	Promoter (<=1kb)	18	65800572	65817660	17089	1	66286	ENSMUST00000153193.2	89	ENSMUSG00000024516	Sec11c	SEC11 homolog C, signal peptidase complex subunit
chr18	65854334	65854335	2	*	33076	13.11906299	0.15412959	0.115378232	0.203610015	42.59965501	4.62471454	8.454076325	72	154	22.7270578	Distal Intergenic	18	65872820	65886596	13777	1	225642	ENSMUST00000173985.9	-18485	ENSMUSG00000024517	Grp	gastrin releasing peptide
chr18	65854484	65854485	2	*	33077	26.21488792	0.204203747	0.154813111	0.25987404	41.88453329	9.557785181	13.55503135	70	127	20.49167986	Distal Intergenic	18	65872820	65886596	13777	1	225642	ENSMUST00000173985.9	-18335	ENSMUSG00000024517	Grp	gastrin releasing peptide
chr18	65855717	65855718	2	*	33078	23.86775852	0.01729529	0.006361408	0.033368817	51.44272575	8.475108034	12.01339874	71	384	19.70912492	Distal Intergenic	18	65872820	65886596	13777	1	225642	ENSMUST00000173985.9	-17102	ENSMUSG00000024517	Grp	gastrin releasing peptide
chr18	65855866	65855867	2	*	33079	6.949396372	0.000424777	1.87E-05	0.005924578	6.774361916	1.930749532	4.936087543	59	212	12.16266166	Distal Intergenic	18	65872820	65886596	13777	1	225642	ENSMUST00000173985.9	-16953	ENSMUSG00000024517	Grp	gastrin releasing peptide
chr18	65866225	65866226	2	*	33080	6.704791766	0.055626991	0.038055076	0.080063776	18.10773242	2.483140844	6.220717676	66	311	17.42306902	Intron (ENSMUST00000237028.1/ENSMUST00000237028.1, intron 2 of 3)	18	65872820	65886596	13777	1	225642	ENSMUST00000173985.9	-6594	ENSMUSG00000024517	Grp	gastrin releasing peptide
chr18	65866397	65866398	2	*	33081	9.57211638	0.157689946	0.125605242	0.192319251	46.25275622	3.886468289	8.026642262	65	288	24.03394804	Intron (ENSMUST00000237028.1/ENSMUST00000237028.1, intron 2 of 3)	18	65872820	65886596	13777	1	225642	ENSMUST00000173985.9	-6422	ENSMUSG00000024517	Grp	gastrin releasing peptide
chr18	65872397	65872398	2	*	33082	9.314233332	0.273459784	0.219485554	0.336688358	29.17795657	3.176243722	7.170225029	75	98	25.51346292	Promoter (<=1kb)	18	65872820	65886596	13777	1	225642	ENSMUST00000173985.9	-422	ENSMUSG00000024517	Grp	gastrin releasing peptide
chr18	65872568	65872569	2	*	33083	10.39177836	0.184991621	0.139565882	0.233009171	16.55838795	4.975224848	11.84790868	127	119	23.8181881	Promoter (<=1kb)	18	65872820	65886596	13777	1	225642	ENSMUST00000173985.9	-251	ENSMUSG00000024517	Grp	gastrin releasing peptide
chr18	65873490	65873491	2	*	33084	4.830203333	0.048286253	0.023966771	0.080310977	3.781374796	1.144223764	2.788644885	32	204	25.62943236	Promoter (<=1kb)	18	65873504	65880258	6755	1	225642	ENSMUST00000173530.3	-13	ENSMUSG00000024517	Grp	gastrin releasing peptide
chr18	65887945	65887946	2	*	33085	15.58469649	0.210639434	0.181452484	0.241420325	53.81651573	9.721542269	20.30027006	190	368	29.15891404	Intron (ENSMUST00000237028.1/ENSMUST00000237028.1, intron 2 of 3)	18	65873504	65880258	6755	1	225642	ENSMUST00000173530.3	14441	ENSMUSG00000024517	Grp	gastrin releasing peptide
chr18	65958076	65958077	2	*	33086	8.178978576	0.222363305	0.176007304	0.275990556	11.97263186	2.901532903	6.45202597	66	96	28.28519263	Intron (ENSMUST00000025397.6/225644, intron 2 of 2)	18	65956773	65967682	10910	2	225644	ENSMUST00000236894.1	9605	ENSMUSG00000024519	Cplx4	complexin 4
chr18	66002330	66002331	2	*	33087	5.437030252	0.1205813	0.090427788	0.157365311	7.050362559	1.451856456	3.648404629	45	237	16.21505194	Promoter (<=1kb)	18	65982564	66002621	20058	2	70361	ENSMUST00000120461.8	290	ENSMUSG00000041891	Lman1	lectin, mannose-binding, 1
chr18	66002526	66002527	2	*	33088	15.7087087	0.046779958	0.035170104	0.056586164	13.87808208	7.910583534	18.46986006	217	996	46.52711237	Promoter (<=1kb)	18	65982564	66002621	20058	2	70361	ENSMUST00000120461.8	94	ENSMUSG00000041891	Lman1	lectin, mannose-binding, 1
chr18	66023374	66023375	2	*	33089	8.710690337	0.14412034	0.083678467	0.220159796	12.6814919	1.695258237	2.82296937	21	86	22.83860257	Promoter (<=1kb)	18	65993138	66022580	29443	2	70361	ENSMUST00000143990.1	-794	ENSMUSG00000041891	Lman1	lectin, mannose-binding, 1
chr18	66040019	66040020	2	*	33090	12.0204894	0.114544724	0.07532809	0.161900697	34.96619624	2.992889707	5.100809502	42	192	31.97585262	Distal Intergenic	18	65993138	66022580	29443	2	70361	ENSMUST00000143990.1	-17439	ENSMUSG00000041891	Lman1	lectin, mannose-binding, 1
chr18	66041277	66041278	2	*	33091	19.92417953	0.170719716	0.131857269	0.21295847	61.69034901	8.640811082	14.0739831	102	216	23.16392966	Distal Intergenic	18	65993138	66022580	29443	2	70361	ENSMUST00000143990.1	-18697	ENSMUSG00000041891	Lman1	lectin, mannose-binding, 1
chr18	66078264	66078265	2	*	33092	25.15144766	0.309257546	0.265703505	0.353226042	98.25501377	11.17646325	17.61933744	130	214	28.65418367	Promoter (1-2kb)	18	66059673	66076403	16731	2	320924	ENSMUST00000235872.1	-1861	ENSMUSG00000046318	Ccbe1	collagen and calcium binding EGF domains 1
chr18	66082133	66082134	2	*	33093	13.38175058	0.19092118	0.128718663	0.258680362	22.77447097	3.803030063	6.472668403	50	90	23.62717063	Intron (ENSMUST00000146610.1/320924, intron 4 of 9)	18	66059673	66076403	16731	2	320924	ENSMUST00000235872.1	-5730	ENSMUSG00000046318	Ccbe1	collagen and calcium binding EGF domains 1
chr18	66104536	66104537	2	*	33094	10.90658938	0.056084081	0.03430616	0.076482434	17.34119985	3.802538373	7.877955136	81	407	28.68321558	Intron (ENSMUST00000146610.1/320924, intron 1 of 9)	18	66059673	66076403	16731	2	320924	ENSMUST00000235872.1	-28133	ENSMUSG00000046318	Ccbe1	collagen and calcium binding EGF domains 1
chr18	66160725	66160726	2	*	33095	8.989574813	0.154520045	0.116762677	0.198535513	0.632369026	4.56938127	10.8760984	111	186	26.60472751	Intron (ENSMUST00000146610.1/320924, intron 1 of 9)	18	66219264	66219333	70	2	751558	ENSMUST00000102193.1	58607	ENSMUSG00000076147	Mir694	microRNA 694
chr18	66161042	66161043	2	*	33096	7.755628552	0.040719357	0.023249564	0.061376638	3.402673148	2.954472063	6.649167385	62	411	27.84789302	Intron (ENSMUST00000146610.1/320924, intron 1 of 9)	18	66219264	66219333	70	2	751558	ENSMUST00000102193.1	58290	ENSMUSG00000076147	Mir694	microRNA 694
chr18	66193110	66193111	2	*	33097	6.982197947	0.254106037	0.188447497	0.329101174	18.6809833	1.794684124	3.8848251	43	75	26.84981106	Intron (ENSMUST00000146610.1/320924, intron 1 of 9)	18	66219264	66219333	70	2	751558	ENSMUST00000102193.1	26222	ENSMUSG00000076147	Mir694	microRNA 694
chr18	66217763	66217764	2	*	33098	11.79462615	0.038361795	0.015553172	0.067016624	17.44246174	3.858176359	7.673345647	81	106	16.73636759	Promoter (1-2kb)	18	66219264	66219333	70	2	751558	ENSMUST00000102193.1	1569	ENSMUSG00000076147	Mir694	microRNA 694
chr18	66291471	66291472	2	*	33099	5.387571272	0.22883544	0.178045136	0.28138881	23.94831988	1.593559158	4.488511923	55	139	31.68053237	Promoter (<=1kb)	18	66045302	66291446	246145	2	320924	ENSMUST00000146610.1	-25	ENSMUSG00000046318	Ccbe1	collagen and calcium binding EGF domains 1
chr18	66291620	66291621	2	*	33100	10.80800833	0.159709669	0.124540025	0.193276051	24.83908547	4.463763142	9.704669942	103	240	19.59217295	Promoter (<=1kb)	18	66056855	66291788	234934	2	320924	ENSMUST00000061103.13	167	ENSMUSG00000046318	Ccbe1	collagen and calcium binding EGF domains 1
chr18	66311717	66311718	2	*	33101	8.423053263	0.118885007	0.08466876	0.154479173	10.58040099	3.568372693	8.266332304	75	198	22.76335366	Intron (ENSMUST00000153479.1/ENSMUST00000153479.1, intron 1 of 3)	18	66269021	66302741	33721	2	320924	ENSMUST00000151343.2	-8976	ENSMUSG00000046318	Ccbe1	collagen and calcium binding EGF domains 1
chr18	66312054	66312055	2	*	33102	8.672342252	0.078485885	0.049052259	0.117202643	4.365702872	2.572656267	5.475109273	58	110	23.01476588	Intron (ENSMUST00000153479.1/ENSMUST00000153479.1, intron 1 of 3)	18	66269021	66302741	33721	2	320924	ENSMUST00000151343.2	-9313	ENSMUSG00000046318	Ccbe1	collagen and calcium binding EGF domains 1
chr18	66318553	66318554	2	*	33103	8.039612059	0.052710813	0.036724525	0.07865584	4.937865947	3.184615767	7.71591358	74	435	24.7916562	Exon (ENSMUST00000153479.1/ENSMUST00000153479.1, exon 4 of 4)	18	66269021	66302741	33721	2	320924	ENSMUST00000151343.2	-15812	ENSMUSG00000046318	Ccbe1	collagen and calcium binding EGF domains 1
chr18	66410594	66410595	2	*	33104	6.04528107	0.235834723	0.181717763	0.299065653	2.380883522	2.134360078	6.491462369	89	71	15.03237862	Distal Intergenic	18	66458533	66465560	7028	1	58801	ENSMUST00000025399.8	-47938	ENSMUSG00000024521	Pmaip1	phorbol-12-myristate-13-acetate-induced protein 1
chr18	66410732	66410733	2	*	33105	11.99683901	0.279476246	0.213368986	0.351928277	26.90892516	4.951274518	10.19324826	98	52	23.22530884	Distal Intergenic	18	66458533	66465560	7028	1	58801	ENSMUST00000025399.8	-47800	ENSMUSG00000024521	Pmaip1	phorbol-12-myristate-13-acetate-induced protein 1
chr18	66458395	66458396	2	*	33106	11.83393771	0.212009931	0.169469521	0.258582093	69.60523586	4.868691335	9.035504669	82	174	25.62126492	Promoter (<=1kb)	18	66458533	66465560	7028	1	58801	ENSMUST00000025399.8	-137	ENSMUSG00000024521	Pmaip1	phorbol-12-myristate-13-acetate-induced protein 1
chr18	66458701	66458702	2	*	33107	13.01725013	0.157887538	0.12638514	0.194545668	54.91465573	4.761665819	8.756555299	82	240	32.86402673	Promoter (<=1kb)	18	66458593	66464080	5488	1	58801	ENSMUST00000236933.1	108	ENSMUSG00000024521	Pmaip1	phorbol-12-myristate-13-acetate-induced protein 1
chr18	66458935	66458936	2	*	33108	27.77321804	0.102122012	0.050633406	0.165475712	29.73621344	5.280088658	6.575918903	24	85	21.39686246	Promoter (<=1kb)	18	66458593	66464080	5488	1	58801	ENSMUST00000236933.1	342	ENSMUSG00000024521	Pmaip1	phorbol-12-myristate-13-acetate-induced protein 1
chr18	66608552	66608553	2	*	33109	8.860540469	0.131485796	0.095644363	0.172508828	27.5395722	2.797076977	6.014947408	62	169	28.42584783	Distal Intergenic	18	66504181	66508292	4112	1	100503565	ENSMUST00000236603.1	104371	ENSMUSG00000118376	Gm9926	predicted gene 9926
chr18	66654140	66654141	2	*	33110	9.878570077	0.100568317	0.07722941	0.124992506	14.71018654	5.228060296	12.26853913	126	421	21.12432945	Intron (ENSMUST00000237763.1/ENSMUST00000237763.1, intron 4 of 4)	18	66504181	66508292	4112	1	100503565	ENSMUST00000236603.1	149959	ENSMUSG00000118376	Gm9926	predicted gene 9926
chr18	66781511	66781512	2	*	33111	7.399875559	0.034719357	0.017088335	0.055289009	0.316501199	2.3425302	5.91575336	69	334	15.99447749	Intron (ENSMUST00000237489.1/ENSMUST00000237489.1, intron 2 of 2)	18	66857704	66860506	2803	2	17202	ENSMUST00000057942.3	78994	ENSMUSG00000047259	Mc4r	melanocortin 4 receptor
chr18	66865628	66865629	2	*	33112	4.168077059	0.077035475	0.052736403	0.114898817	9.636089154	1.23620858	4.193218891	62	201	24.75762179	Distal Intergenic	18	66857704	66860506	2803	2	17202	ENSMUST00000057942.3	-5122	ENSMUSG00000047259	Mc4r	melanocortin 4 receptor
chr18	67060205	67060206	2	*	33113	7.571756239	0.142905477	0.096677327	0.203403456	16.46303064	1.212898246	2.140566145	18	93	24.80085327	Distal Intergenic	18	67088216	67226792	138577	1	14680	ENSMUST00000025402.14	-28010	ENSMUSG00000024524	Gnal	guanine nucleotide binding protein, alpha stimulating, olfactory type
chr18	67088188	67088189	2	*	33114	16.34883365	0.05874095	0.032323194	0.086967033	13.93652323	6.124287452	9.92118637	63	257	18.8529558	Promoter (<=1kb)	18	67088216	67226792	138577	1	14680	ENSMUST00000025402.14	-27	ENSMUSG00000024524	Gnal	guanine nucleotide binding protein, alpha stimulating, olfactory type
chr18	67088361	67088362	2	*	33115	6.797863048	0.09185259	0.061586128	0.123142648	21.40710431	2.429581611	6.170887644	67	147	35.53466923	Promoter (<=1kb)	18	67088335	67192846	104512	1	14680	ENSMUST00000236551.1	26	ENSMUSG00000024524	Gnal	guanine nucleotide binding protein, alpha stimulating, olfactory type
chr18	67088809	67088810	2	*	33116	5.712204098	0.045833133	0.024551873	0.075481202	3.062305771	2.170372716	6.322766789	70	171	15.63705371	Promoter (<=1kb)	18	67088335	67192846	104512	1	14680	ENSMUST00000236551.1	474	ENSMUSG00000024524	Gnal	guanine nucleotide binding protein, alpha stimulating, olfactory type
chr18	67116253	67116254	2	*	33117	14.23996837	0.076295754	0.055373325	0.097182255	30.60434498	8.463018598	17.63281234	163	598	24.10121959	Intron (ENSMUST00000025402.14/14680, intron 1 of 11)	18	67132983	67222715	89733	1	14680	ENSMUST00000236771.1	-16729	ENSMUSG00000024524	Gnal	guanine nucleotide binding protein, alpha stimulating, olfactory type
chr18	67132950	67132951	2	*	33118	11.29520991	0.099667302	0.074651758	0.13393995	46.13143973	4.182576378	9.294896201	108	278	27.24777379	Promoter (<=1kb)	18	67132983	67222715	89733	1	14680	ENSMUST00000236771.1	-32	ENSMUSG00000024524	Gnal	guanine nucleotide binding protein, alpha stimulating, olfactory type
chr18	67133386	67133387	2	*	33119	10.6709263	0.025261717	0.01847847	0.036767133	2.269962149	4.95091205	10.76353391	114	799	23.94595212	Promoter (<=1kb)	18	67133750	67142757	9008	1	14680	ENSMUST00000236918.1	-363	ENSMUSG00000024524	Gnal	guanine nucleotide binding protein, alpha stimulating, olfactory type
chr18	67133683	67133684	2	*	33120	8.720503443	0.077504622	0.056642628	0.103078373	5.940698293	3.341966994	7.993331983	97	341	25.9037673	Promoter (<=1kb)	18	67133750	67142757	9008	1	14680	ENSMUST00000236918.1	-66	ENSMUSG00000024524	Gnal	guanine nucleotide binding protein, alpha stimulating, olfactory type
chr18	67164332	67164333	2	*	33121	12.92987858	0.122594275	0.099503836	0.152606561	33.34654718	5.381404233	12.52513515	164	302	22.34675038	Intron (ENSMUST00000025402.14/14680, intron 4 of 11)	18	67133750	67142757	9008	1	14680	ENSMUST00000236918.1	30582	ENSMUSG00000024524	Gnal	guanine nucleotide binding protein, alpha stimulating, olfactory type
chr18	67203974	67203975	2	*	33122	10.59671322	0.044200748	0.023865112	0.068541154	12.05535684	4.515348378	9.372212024	86	336	19.6794811	Promoter (1-2kb)	18	67205366	67207889	2524	1	67064	ENSMUST00000210564.2	-1391	ENSMUSG00000109901	Chmp1b	charged multivesicular body protein 1B
chr18	67204257	67204258	2	*	33123	7.411882905	0.072361389	0.044310325	0.107795507	17.98817745	2.455612551	5.268687686	53	203	19.00786756	Promoter (1-2kb)	18	67205366	67207889	2524	1	67064	ENSMUST00000210564.2	-1108	ENSMUSG00000109901	Chmp1b	charged multivesicular body protein 1B
chr18	67204924	67204925	2	*	33124	6.219160235	0.197230846	0.164370367	0.234981072	36.279203	2.022750394	6.168505701	92	225	31.22522561	Promoter (<=1kb)	18	67205366	67207889	2524	1	67064	ENSMUST00000210564.2	-441	ENSMUSG00000109901	Chmp1b	charged multivesicular body protein 1B
chr18	67245182	67245183	2	*	33125	7.42804259	0.119917096	0.099804158	0.141537103	34.79550407	3.333953031	10.19111196	130	648	21.78992351	Promoter (<=1kb)	18	67225691	67245277	19587	2	225651	ENSMUST00000236244.1	94	ENSMUSG00000062526	Mppe1	metallophosphoesterase 1
chr18	67245472	67245473	2	*	33126	12.47693113	0.096909856	0.082698668	0.114985467	49.06413444	6.826929773	15.77308831	174	666	31.4866144	Promoter (<=1kb)	18	67229745	67245441	15697	2	225651	ENSMUST00000237631.1	-31	ENSMUSG00000062526	Mppe1	metallophosphoesterase 1
chr18	67245706	67245707	2	*	33127	7.966537696	0.218462915	0.179867587	0.260493643	29.90412832	2.883161829	6.732044797	77	199	25.15646531	Promoter (<=1kb)	18	67227837	67245667	17831	2	225651	ENSMUST00000237279.1	-39	ENSMUSG00000062526	Mppe1	metallophosphoesterase 1
chr18	67256253	67256254	2	*	33128	3.488630416	0.151934704	0.104283759	0.21486313	11.80720411	0.973091723	3.288223222	40	63	14.91934772	Distal Intergenic	18	67225043	67245830	20788	2	225651	ENSMUST00000073054.4	-10423	ENSMUSG00000062526	Mppe1	metallophosphoesterase 1
chr18	67256455	67256456	2	*	33129	5.486283141	0.104640613	0.042771599	0.200945826	6.039178172	0.654988594	1.153824271	9	36	21.11256131	Distal Intergenic	18	67225043	67245830	20788	2	225651	ENSMUST00000073054.4	-10625	ENSMUSG00000062526	Mppe1	metallophosphoesterase 1
chr18	67263721	67263722	2	*	33130	8.911637267	0.153677285	0.108299214	0.203002269	6.496540569	3.256672585	7.457531358	78	110	19.03313943	Distal Intergenic	18	67225043	67245830	20788	2	225651	ENSMUST00000073054.4	-17891	ENSMUSG00000062526	Mppe1	metallophosphoesterase 1
chr18	67278793	67278794	2	*	33131	16.73347068	0.306215409	0.269680942	0.340177432	96.16825309	8.645375919	17.65101349	175	321	27.48955706	Distal Intergenic	18	67289186	67322472	33287	1	114663	ENSMUST00000025403.7	-10392	ENSMUSG00000024525	Impa2	inositol monophosphatase 2
chr18	67278950	67278951	2	*	33132	13.29947014	0.286521344	0.236078668	0.338285942	48.37049067	4.839733319	8.045811753	58	147	25.93448786	Distal Intergenic	18	67289186	67322472	33287	1	114663	ENSMUST00000025403.7	-10235	ENSMUSG00000024525	Impa2	inositol monophosphatase 2
chr18	67288912	67288913	2	*	33133	9.768070422	0.05290304	0.04162732	0.066148552	22.7190109	3.914234869	9.066815905	102	789	42.68847565	Promoter (<=1kb)	18	67289186	67322472	33287	1	114663	ENSMUST00000025403.7	-273	ENSMUSG00000024525	Impa2	inositol monophosphatase 2
chr18	67289227	67289228	2	*	33134	24.03627994	0.03250033	0.026278133	0.041367313	52.72724029	15.56893249	27.88072348	237	1266	22.39875087	Promoter (<=1kb)	18	67289252	67295038	5787	1	114663	ENSMUST00000236637.1	-24	ENSMUSG00000024525	Impa2	inositol monophosphatase 2
chr18	67289409	67289410	2	*	33135	11.03852878	0.142210933	0.115897254	0.169724838	16.95290617	4.741097369	10.64512451	112	321	30.61312023	Promoter (<=1kb)	18	67289252	67295038	5787	1	114663	ENSMUST00000236637.1	157	ENSMUSG00000024525	Impa2	inositol monophosphatase 2
chr18	67290142	67290143	2	*	33136	5.438556617	0.097161963	0.073307007	0.12074561	2.563428464	2.208284382	6.177329774	63	382	25.31884637	Promoter (<=1kb)	18	67289252	67295038	5787	1	114663	ENSMUST00000236637.1	890	ENSMUSG00000024525	Impa2	inositol monophosphatase 2
chr18	67343243	67343244	2	*	33137	6.834306788	0.454383882	0.360146517	0.549777378	29.32429319	1.7169887	3.87193642	38	39	25.23204314	Promoter (<=1kb)	18	67321389	67343583	22195	2	338360	ENSMUST00000127708.7	339	ENSMUSG00000046415	B430212C06Rik	RIKEN cDNA B430212C06 gene
chr18	67343482	67343483	2	*	33138	18.10619058	0.082487363	0.047943766	0.127346822	20.55571921	3.185861491	4.430013972	25	145	19.85044551	Promoter (<=1kb)	18	67321389	67343583	22195	2	338360	ENSMUST00000127708.7	100	ENSMUSG00000046415	B430212C06Rik	RIKEN cDNA B430212C06 gene
chr18	67343732	67343733	2	*	33139	26.75213511	0.093962488	0.047265375	0.15312018	34.82151751	9.082561251	11.98524415	52	104	20.40063743	Promoter (<=1kb)	18	67343604	67367785	24182	1	12683	ENSMUST00000025404.9	128	ENSMUSG00000024526	Cidea	cell death-inducing DNA fragmentation factor, alpha subunit-like effector A
chr18	67364398	67364399	2	*	33140	14.54937178	0.060828449	0.033024022	0.100679648	6.785807937	3.767720014	5.766484188	42	163	19.63677818	Intron (ENSMUST00000025404.9/12683, intron 3 of 4)	18	67321209	67344103	22895	2	338360	ENSMUST00000145081.7	-20295	ENSMUSG00000046415	B430212C06Rik	RIKEN cDNA B430212C06 gene
chr18	67364540	67364541	2	*	33141	5.008348441	0.043173132	0.020164183	0.070959213	7.832960523	1.571680762	4.666713691	63	230	24.9584484	Intron (ENSMUST00000025404.9/12683, intron 3 of 4)	18	67321209	67344103	22895	2	338360	ENSMUST00000145081.7	-20437	ENSMUSG00000046415	B430212C06Rik	RIKEN cDNA B430212C06 gene
chr18	67364714	67364715	2	*	33142	19.39978667	0.016810117	0.002773798	0.044075208	14.07191719	6.90094191	10.58529075	73	275	20.26698584	Intron (ENSMUST00000025404.9/12683, intron 3 of 4)	18	67321209	67344103	22895	2	338360	ENSMUST00000145081.7	-20611	ENSMUSG00000046415	B430212C06Rik	RIKEN cDNA B430212C06 gene
chr18	67369521	67369522	2	*	33143	7.135074541	0.232465763	0.165167715	0.30830452	18.53260874	1.650733605	3.694316618	41	73	30.33567501	Distal Intergenic	18	67390717	67402749	12033	1	67951	ENSMUST00000001513.7	-21195	ENSMUSG00000001473	Tubb6	tubulin, beta 6 class V
chr18	67449003	67449004	2	*	33144	14.95423595	0.168437216	0.146292479	0.194483373	61.68379164	7.40015451	15.71813655	189	483	27.65736411	Promoter (<=1kb)	18	67433851	67449107	15257	2	69597	ENSMUST00000235409.1	103	ENSMUSG00000024527	Afg3l2	AFG3-like AAA ATPase 2
chr18	67457632	67457633	2	*	33145	6.404687779	0.021233668	0.001786828	0.071121375	2.56651648	1.797297597	3.913641702	38	92	21.93456151	Distal Intergenic	18	67464866	67479835	14970	1	225655	ENSMUST00000025411.8	-7233	ENSMUSG00000024530	Prelid3a	PRELI domain containing 3A
chr18	67464627	67464628	2	*	33146	10.47829182	0.12707122	0.111149003	0.143477568	1.957257128	7.992127692	23.95591318	276	937	20.36042576	Promoter (<=1kb)	18	67464866	67479835	14970	1	225655	ENSMUST00000025411.8	-238	ENSMUSG00000024530	Prelid3a	PRELI domain containing 3A
chr18	67484612	67484613	2	*	33147	6.394594796	0.097427359	0.061049303	0.140844693	4.788974038	2.527815982	7.191979413	83	184	22.88727711	Distal Intergenic	18	67472872	67479352	6481	1	225655	ENSMUST00000235414.1	11740	ENSMUSG00000024530	Prelid3a	PRELI domain containing 3A
chr18	67498206	67498207	2	*	33148	6.653909018	0.072693849	0.054738738	0.096093485	14.08998882	1.976493615	4.745665458	59	355	25.79484533	Promoter (<=1kb)	18	67496574	67497729	1156	2	68166	ENSMUST00000226000.1	-477	ENSMUSG00000024533	Spire1	spire type actin nucleation factor 1
chr18	67506998	67506999	2	*	33149	15.33799419	0.187060361	0.13982922	0.242605403	0.477365716	5.835225166	11.98444872	127	84	15.60307952	Promoter (1-2kb)	18	67488774	67505734	16961	2	68166	ENSMUST00000224122.1	-1264	ENSMUSG00000024533	Spire1	spire type actin nucleation factor 1
chr18	67507267	67507268	2	*	33150	14.1835644	0.222330564	0.17757332	0.274723468	23.76665319	6.421419833	12.96228867	123	100	16.94812298	Promoter (1-2kb)	18	67488774	67505734	16961	2	68166	ENSMUST00000224122.1	-1533	ENSMUSG00000024533	Spire1	spire type actin nucleation factor 1
chr18	67551394	67551395	2	*	33151	6.255615739	0.123909973	0.066572504	0.199456856	3.027313408	1.886292553	4.431675474	48	59	16.49423087	Promoter (1-2kb)	18	67488209	67552721	64513	2	68166	ENSMUST00000045105.12	1326	ENSMUSG00000024533	Spire1	spire type actin nucleation factor 1
chr18	67560234	67560235	2	*	33152	13.02965745	0.129543215	0.096127252	0.168548856	13.00585686	5.440179512	11.49517081	122	164	23.54558825	Intron (ENSMUST00000115050.9/68166, intron 2 of 16)	18	67488213	67552777	64565	2	68166	ENSMUST00000082243.6	-7457	ENSMUSG00000024533	Spire1	spire type actin nucleation factor 1
chr18	67610676	67610677	2	*	33153	10.05902298	0.030015431	0.016865957	0.048155105	18.55272859	3.69451662	8.865369321	114	398	28.69885078	Promoter (<=1kb)	18	67488209	67610790	122582	2	68166	ENSMUST00000115050.9	113	ENSMUSG00000024533	Spire1	spire type actin nucleation factor 1
chr18	67611305	67611306	2	*	33154	8.386632758	0.140091491	0.106150046	0.177448641	14.94622529	2.681550565	6.545463628	80	213	22.58845885	Promoter (<=1kb)	18	67488209	67610790	122582	2	68166	ENSMUST00000115050.9	-515	ENSMUSG00000024533	Spire1	spire type actin nucleation factor 1
chr18	67623862	67623863	2	*	33155	3.517778873	0.067809485	0.042195811	0.113932047	5.552024428	1.158412353	4.215712351	53	179	17.23186293	Intron (ENSMUST00000097542.3/225659, intron 9 of 11)	18	67488209	67610790	122582	2	68166	ENSMUST00000115050.9	-13072	ENSMUSG00000024533	Spire1	spire type actin nucleation factor 1
chr18	67641459	67641460	2	*	33156	16.0835822	0.110714558	0.090307721	0.131188808	95.51697986	8.911073822	16.76250148	135	620	27.86156698	Promoter (<=1kb)	18	67617800	67641336	23537	2	225659	ENSMUST00000097542.3	-123	ENSMUSG00000073542	Cep76	centrosomal protein 76
chr18	67641676	67641677	2	*	33157	12.5600922	0.178855652	0.132262923	0.22911195	42.85608906	3.96450326	7.195139249	66	128	18.98952354	Promoter (<=1kb)	18	67641608	67646487	4880	1	107047	ENSMUST00000236522.1	68	ENSMUSG00000024537	Psmg2	proteasome (prosome, macropain) assembly chaperone 2
chr18	67658069	67658070	2	*	33158	11.53809995	0.850852909	0.821846106	0.87948724	340.6216595	7.80235338	22.06683325	274	36	29.48081771	Distal Intergenic	18	67641608	67646487	4880	1	107047	ENSMUST00000236522.1	16461	ENSMUSG00000024537	Psmg2	proteasome (prosome, macropain) assembly chaperone 2
chr18	67724471	67724472	2	*	33159	16.23070444	0.044080338	0.037804833	0.057164735	40.13551937	11.01688049	26.18468916	270	1107	25.10373058	Promoter (<=1kb)	18	67665511	67724573	59063	2	19255	ENSMUST00000120934.7	101	ENSMUSG00000024539	Ptpn2	protein tyrosine phosphatase, non-receptor type 2
chr18	67738807	67738808	2	*	33160	11.12678363	0.213546288	0.162476174	0.271926232	40.73429263	3.167108753	5.612452869	45	122	26.15427709	Distal Intergenic	18	67671212	67724595	53384	2	19255	ENSMUST00000122412.1	-14212	ENSMUSG00000024539	Ptpn2	protein tyrosine phosphatase, non-receptor type 2
chr18	67768187	67768188	2	*	33161	3.765969527	0.0754804	0.03949332	0.129457032	0.616053773	1.042263625	3.496754585	48	85	42.64238969	Distal Intergenic	18	67774876	67795487	20612	1	72124	ENSMUST00000025421.8	-6688	ENSMUSG00000079614	Seh1l	SEH1-like (S. cerevisiae
chr18	67768447	67768448	2	*	33162	11.82738672	0.126837079	0.099348898	0.154966677	36.62099441	5.219792486	11.29618718	106	560	30.75448529	Intron (ENSMUST00000237403.1/75286, intron 3 of 3)	18	67774876	67795487	20612	1	72124	ENSMUST00000025421.8	-6428	ENSMUSG00000079614	Seh1l	SEH1-like (S. cerevisiae
chr18	67768741	67768742	2	*	33163	4.670869486	0.012936535	0.001131998	0.038032806	3.930013936	1.176119567	3.097693714	32	264	28.99335696	Intron (ENSMUST00000237403.1/75286, intron 3 of 3)	18	67774876	67795487	20612	1	72124	ENSMUST00000025421.8	-6134	ENSMUSG00000079614	Seh1l	SEH1-like (S. cerevisiae
chr18	67775107	67775108	2	*	33164	13.63785666	0.06176009	0.05300977	0.073280965	71.13263734	8.256886347	19.83855155	222	792	25.19385656	Promoter (<=1kb)	18	67774975	67792593	17619	1	72124	ENSMUST00000237700.1	132	ENSMUSG00000079614	Seh1l	SEH1-like (S. cerevisiae
chr18	67775500	67775501	2	*	33165	11.35758428	0.038066395	0.029126017	0.052795783	8.69604558	4.889470494	11.12359987	131	681	43.77394411	Promoter (<=1kb)	18	67774975	67792593	17619	1	72124	ENSMUST00000237700.1	525	ENSMUSG00000079614	Seh1l	SEH1-like (S. cerevisiae
chr18	67800237	67800238	2	*	33166	7.864324423	0.114520362	0.087827179	0.140881287	40.41420416	2.833979837	7.272831265	93	309	29.11553356	Promoter (<=1kb)	18	67800134	67830293	30160	1	70799	ENSMUST00000225077.1	103	ENSMUSG00000024542	Cep192	centrosomal protein 192
chr18	67846737	67846738	2	*	33167	10.58229424	0.269287379	0.198742324	0.349125056	21.80010569	2.289120816	4.011011907	37	43	25.44067247	Intron (ENSMUST00000025425.6/70799, intron 21 of 45)	18	67841010	67885168	44159	1	70799	ENSMUST00000225303.1	5727	ENSMUSG00000024542	Cep192	centrosomal protein 192
chr18	67932704	67932705	2	*	33168	7.943778617	0.138257456	0.108138051	0.172607331	22.332108	2.742107159	6.434396629	72	247	29.97987871	Promoter (<=1kb)	18	67933257	68255551	322295	1	52662	ENSMUST00000063775.4	-552	ENSMUSG00000024544	Ldlrad4	low density lipoprotein receptor class A domain containing 4
chr18	67932984	67932985	2	*	33169	6.811940818	0.049856127	0.037902728	0.063757005	24.74028868	2.552174876	6.961228718	88	560	24.1418518	Promoter (<=1kb)	18	67933257	68255551	322295	1	52662	ENSMUST00000063775.4	-272	ENSMUSG00000024544	Ldlrad4	low density lipoprotein receptor class A domain containing 4
chr18	67933470	67933471	2	*	33170	9.271598324	0	0	0.00977463	2.228191454	2.696798146	5.68200548	62	308	17.2708946	Promoter (<=1kb)	18	67933257	68255551	322295	1	52662	ENSMUST00000063775.4	213	ENSMUSG00000024544	Ldlrad4	low density lipoprotein receptor class A domain containing 4
chr18	67933801	67933802	2	*	33171	21.05068958	0.054647897	0.040781692	0.073451081	41.79415127	9.638166979	15.61905234	119	525	20.85933561	Promoter (<=1kb)	18	67933257	68255551	322295	1	52662	ENSMUST00000063775.4	544	ENSMUSG00000024544	Ldlrad4	low density lipoprotein receptor class A domain containing 4
chr18	67973633	67973634	2	*	33172	4.45325704	0.043818091	0.029103961	0.061704119	9.231713953	1.103485608	3.162383863	44	424	22.17035835	Intron (ENSMUST00000063775.4/52662, intron 1 of 5)	18	67933257	68255551	322295	1	52662	ENSMUST00000063775.4	40376	ENSMUSG00000024544	Ldlrad4	low density lipoprotein receptor class A domain containing 4
chr18	67984681	67984682	2	*	33173	4.010534429	0.081153566	0.06505022	0.100111152	3.642706549	1.7534091	8.533107068	135	612	25.8382427	Intron (ENSMUST00000063775.4/52662, intron 1 of 5)	18	67933257	68255551	322295	1	52662	ENSMUST00000063775.4	51424	ENSMUSG00000024544	Ldlrad4	low density lipoprotein receptor class A domain containing 4
chr18	67984814	67984815	2	*	33174	11.97848807	0.170955168	0.133482067	0.212039592	10.18263149	5.639422401	11.97443424	130	128	20.14777128	Intron (ENSMUST00000063775.4/52662, intron 1 of 5)	18	67933257	68255551	322295	1	52662	ENSMUST00000063775.4	51557	ENSMUSG00000024544	Ldlrad4	low density lipoprotein receptor class A domain containing 4
chr18	68003409	68003410	2	*	33175	8.251637832	0.075368159	0.041817768	0.119049277	10.17590246	2.083590949	3.982652376	38	141	19.50358549	Intron (ENSMUST00000063775.4/52662, intron 1 of 5)	18	67933257	68255551	322295	1	52662	ENSMUST00000063775.4	70152	ENSMUSG00000024544	Ldlrad4	low density lipoprotein receptor class A domain containing 4
chr18	68003580	68003581	2	*	33176	4.535928425	0.112722546	0.07392859	0.158430824	1.634204671	1.356174373	3.841120115	44	129	26.07213858	Intron (ENSMUST00000063775.4/52662, intron 1 of 5)	18	67933257	68255551	322295	1	52662	ENSMUST00000063775.4	70323	ENSMUSG00000024544	Ldlrad4	low density lipoprotein receptor class A domain containing 4
chr18	68007078	68007079	2	*	33177	4.440693969	0.08885916	0.066502951	0.116037422	5.820458004	1.96430555	7.088657082	88	321	22.59672597	Intron (ENSMUST00000063775.4/52662, intron 1 of 5)	18	67933257	68255551	322295	1	52662	ENSMUST00000063775.4	73821	ENSMUSG00000024544	Ldlrad4	low density lipoprotein receptor class A domain containing 4
chr18	68007198	68007199	2	*	33178	4.108753128	0.149450414	0.12281989	0.177519079	12.43795443	1.592169014	8.694232513	148	317	16.1946805	Intron (ENSMUST00000063775.4/52662, intron 1 of 5)	18	67933257	68255551	322295	1	52662	ENSMUST00000063775.4	73941	ENSMUSG00000024544	Ldlrad4	low density lipoprotein receptor class A domain containing 4
chr18	68020435	68020436	2	*	33179	5.780549295	0.154255389	0.112290782	0.203090809	3.137926718	1.315846826	3.063226902	37	125	15.10468609	Intron (ENSMUST00000063775.4/52662, intron 1 of 5)	18	67933257	68255551	322295	1	52662	ENSMUST00000063775.4	87178	ENSMUSG00000024544	Ldlrad4	low density lipoprotein receptor class A domain containing 4
chr18	68020595	68020596	2	*	33180	6.412803364	0.090708231	0.063890893	0.129480106	7.555353628	1.782848185	4.121124534	46	151	19.67481361	Intron (ENSMUST00000063775.4/52662, intron 1 of 5)	18	67933257	68255551	322295	1	52662	ENSMUST00000063775.4	87338	ENSMUSG00000024544	Ldlrad4	low density lipoprotein receptor class A domain containing 4
chr18	68031644	68031645	2	*	33181	4.526756383	0.084470428	0.054962851	0.129083504	16.90840942	0.821944113	1.869415265	19	142	17.61807316	Intron (ENSMUST00000063775.4/52662, intron 1 of 5)	18	67933257	68255551	322295	1	52662	ENSMUST00000063775.4	98387	ENSMUSG00000024544	Ldlrad4	low density lipoprotein receptor class A domain containing 4
chr18	68031966	68031967	2	*	33182	3.775176773	0.151973881	0.083665502	0.238351047	0.440987474	0.908974111	2.948540419	43	36	16.83038693	Intron (ENSMUST00000063775.4/52662, intron 1 of 5)	18	67933257	68255551	322295	1	52662	ENSMUST00000063775.4	98709	ENSMUSG00000024544	Ldlrad4	low density lipoprotein receptor class A domain containing 4
chr18	68045362	68045363	2	*	33183	5.976002538	0.013757338	0	0.035053126	7.699444583	0.937441577	1.651542785	16	182	29.20744913	Intron (ENSMUST00000063775.4/52662, intron 1 of 5)	18	67933257	68255551	322295	1	52662	ENSMUST00000063775.4	112105	ENSMUSG00000024544	Ldlrad4	low density lipoprotein receptor class A domain containing 4
chr18	68130157	68130158	2	*	33184	14.49790698	0.201757942	0.158254562	0.254113883	48.98591149	5.232038459	9.321545131	85	113	24.5221735	Intron (ENSMUST00000063775.4/52662, intron 3 of 5)	18	68228067	68268630	40564	1	52662	ENSMUST00000236987.1	-97909	ENSMUSG00000024544	Ldlrad4	low density lipoprotein receptor class A domain containing 4
chr18	68130327	68130328	2	*	33185	3.633840921	0.157012832	0.113763614	0.207565976	3.730435982	1.146042627	4.476684471	62	103	16.46116784	Intron (ENSMUST00000063775.4/52662, intron 3 of 5)	18	68228067	68268630	40564	1	52662	ENSMUST00000236987.1	-97739	ENSMUSG00000024544	Ldlrad4	low density lipoprotein receptor class A domain containing 4
chr18	68140692	68140693	2	*	33186	8.615166084	0.042920951	0.005499224	0.095725172	13.79607	1.937584999	3.502036625	30	108	18.05284521	Intron (ENSMUST00000063775.4/52662, intron 3 of 5)	18	68228067	68268630	40564	1	52662	ENSMUST00000236987.1	-87374	ENSMUSG00000024544	Ldlrad4	low density lipoprotein receptor class A domain containing 4
chr18	68173645	68173646	2	*	33187	10.92139356	0.045858191	0.025616718	0.067837265	4.656726389	4.366596379	8.622317923	80	269	19.28625255	Intron (ENSMUST00000063775.4/52662, intron 3 of 5)	18	68228067	68268630	40564	1	52662	ENSMUST00000236987.1	-54421	ENSMUSG00000024544	Ldlrad4	low density lipoprotein receptor class A domain containing 4
chr18	68190189	68190190	2	*	33188	8.134272763	0.116409727	0.100671598	0.13843738	25.55170045	4.963808697	16.60482803	229	537	27.60230262	Intron (ENSMUST00000063775.4/52662, intron 3 of 5)	18	68228067	68268630	40564	1	52662	ENSMUST00000236987.1	-37877	ENSMUSG00000024544	Ldlrad4	low density lipoprotein receptor class A domain containing 4
chr18	68230891	68230892	2	*	33189	5.070460652	0.082459925	0.065463998	0.107991546	11.37729626	1.888003534	7.473981921	111	364	28.30895127	Promoter (2-3kb)	18	68228067	68268630	40564	1	52662	ENSMUST00000236987.1	2824	ENSMUSG00000024544	Ldlrad4	low density lipoprotein receptor class A domain containing 4
chr18	68231060	68231061	2	*	33190	6.624455964	0.036607033	0.024484972	0.048361016	1.34811329	2.34149523	7.256516898	126	573	21.3835009	Promoter (2-3kb)	18	68228067	68268630	40564	1	52662	ENSMUST00000236987.1	2993	ENSMUSG00000024544	Ldlrad4	low density lipoprotein receptor class A domain containing 4
chr18	68244368	68244369	2	*	33191	5.260360973	0.355676852	0.314149372	0.401484539	57.02140623	2.505932072	9.604919312	155	142	31.27193375	Intron (ENSMUST00000063775.4/52662, intron 4 of 5)	18	68228067	68268630	40564	1	52662	ENSMUST00000236987.1	16301	ENSMUSG00000024544	Ldlrad4	low density lipoprotein receptor class A domain containing 4
chr18	68244507	68244508	2	*	33192	20.72678435	0.120515627	0.107370965	0.134184047	71.71234986	14.85591765	29.35699904	295	1572	23.00252884	Intron (ENSMUST00000063775.4/52662, intron 4 of 5)	18	68228067	68268630	40564	1	52662	ENSMUST00000236987.1	16440	ENSMUSG00000024544	Ldlrad4	low density lipoprotein receptor class A domain containing 4
chr18	68300122	68300123	2	*	33193	21.90000989	0.117304151	0.105286794	0.133073619	128.4257555	16.60884046	34.55961379	357	1019	25.67277844	Promoter (<=1kb)	18	68275917	68300202	24286	2	108654	ENSMUST00000152193.1	79	ENSMUSG00000038121	Fam210a	family with sequence similarity 210, member A
chr18	68300511	68300512	2	*	33194	18.22700375	0.116473097	0.098922349	0.132774872	67.75480813	11.62598874	24.43804865	247	744	24.64785723	Promoter (<=1kb)	18	68300422	68311682	11261	1	67897	ENSMUST00000139111.1	89	ENSMUSG00000009535	Rnmt	RNA (guanine-7-) methyltransferase
chr18	68337028	68337029	2	*	33195	10.05452699	0.257775041	0.187359889	0.333043985	23.84733664	2.193769195	3.884572758	34	76	25.66311955	Promoter (<=1kb)	18	68337596	68342446	4851	1	17203	ENSMUST00000172148.2	-567	ENSMUSG00000007480	Mc5r	melanocortin 5 receptor
chr18	68337244	68337245	2	*	33196	12.42470233	0.077397186	0.055816318	0.104462771	26.33738312	4.368959118	8.258362274	72	455	25.55498574	Promoter (<=1kb)	18	68337596	68342446	4851	1	17203	ENSMUST00000172148.2	-351	ENSMUSG00000007480	Mc5r	melanocortin 5 receptor
chr18	68474457	68474458	2	*	33197	7.215568089	0.218493574	0.149733768	0.295650688	21.74426482	1.725065605	3.381800626	29	78	27.87375375	Distal Intergenic	18	68406907	68429320	22414	2	17200	ENSMUST00000052347.7	-45137	ENSMUSG00000045569	Mc2r	melanocortin 2 receptor
chr18	68474680	68474681	2	*	33198	10.13358341	0.446695429	0.378619742	0.515148828	60.70778632	2.912143282	5.576731441	60	91	32.52111849	Distal Intergenic	18	68406907	68429320	22414	2	17200	ENSMUST00000052347.7	-45360	ENSMUSG00000045569	Mc2r	melanocortin 2 receptor
chr18	68563178	68563179	2	*	33199	7.534429627	0.081771158	0.051177971	0.125321166	13.35334836	2.663586979	6.538194007	69	137	17.6430061	Intron (ENSMUST00000238121.1/ENSMUST00000238121.1, intron 1 of 1)	18	68406907	68429320	22414	2	17200	ENSMUST00000052347.7	-133858	ENSMUSG00000045569	Mc2r	melanocortin 2 receptor
chr18	68598859	68598860	2	*	33200	13.89608776	0.137412421	0.10259966	0.176474869	46.47983307	5.802644627	10.61448918	87	202	24.01839348	Distal Intergenic	18	68739400	68739501	102	1	102465183	ENSMUST00000183541.1	-140540	ENSMUSG00000099300	Mir6356	microRNA 6356
chr18	68599009	68599010	2	*	33201	4.478826256	0.131675863	0.091445328	0.181638536	12.19280083	1.734168746	6.061807655	73	156	21.82687441	Distal Intergenic	18	68739400	68739501	102	1	102465183	ENSMUST00000183541.1	-140390	ENSMUSG00000099300	Mir6356	microRNA 6356
chr18	68710309	68710310	2	*	33202	11.47348486	0.125889916	0.097289927	0.159251018	21.80070827	3.844920594	7.990156695	84	283	46.9118026	Distal Intergenic	18	68739400	68739501	102	1	102465183	ENSMUST00000183541.1	-29090	ENSMUSG00000099300	Mir6356	microRNA 6356
chr18	68712212	68712213	2	*	33203	15.61823744	0.209195533	0.146046695	0.278386486	28.52533982	2.869664839	3.878701596	20	78	21.41880734	Distal Intergenic	18	68739400	68739501	102	1	102465183	ENSMUST00000183541.1	-27187	ENSMUSG00000099300	Mir6356	microRNA 6356
chr18	68712362	68712363	2	*	33204	8.322265779	0.128456509	0.094116635	0.168016878	35.80254773	2.065379499	4.324001736	46	198	26.30756679	Distal Intergenic	18	68739400	68739501	102	1	102465183	ENSMUST00000183541.1	-27037	ENSMUSG00000099300	Mir6356	microRNA 6356
chr18	68720398	68720399	2	*	33205	7.347878067	0.024198159	0.002046718	0.066463294	9.27262468	0.941289672	1.538637514	12	106	22.27618013	Distal Intergenic	18	68739400	68739501	102	1	102465183	ENSMUST00000183541.1	-19001	ENSMUSG00000099300	Mir6356	microRNA 6356
chr18	68730886	68730887	2	*	33206	10.34062651	0.037578956	0.014597512	0.066734799	19.03846016	2.47741476	4.024198928	30	241	23.52747307	Distal Intergenic	18	68739400	68739501	102	1	102465183	ENSMUST00000183541.1	-8513	ENSMUSG00000099300	Mir6356	microRNA 6356
chr18	68765185	68765186	2	*	33207	12.0766618	0.164598584	0.111444891	0.227424084	36.05001423	2.199114043	3.395874478	25	101	16.151192	Distal Intergenic	18	68739400	68739501	102	1	102465183	ENSMUST00000183541.1	25785	ENSMUSG00000099300	Mir6356	microRNA 6356
chr18	68806515	68806516	2	*	33208	17.05167221	0.116654479	0.085854824	0.149531403	10.80031823	8.578823428	16.78885872	176	217	25.34847259	Distal Intergenic	18	68739400	68739501	102	1	102465183	ENSMUST00000183541.1	67115	ENSMUSG00000099300	Mir6356	microRNA 6356
chr18	68832023	68832024	2	*	33209	7.461145564	0.449917958	0.374477491	0.525548259	31.34367821	2.614156436	6.888054269	90	41	24.77981676	Distal Intergenic	18	68739400	68739501	102	1	102465183	ENSMUST00000183541.1	92623	ENSMUSG00000099300	Mir6356	microRNA 6356
chr18	68905215	68905216	2	*	33210	16.99155445	0.171290287	0.137902757	0.207498651	37.86217148	6.578875622	11.43763923	93	267	23.373298	Intron (ENSMUST00000236143.1/78931, intron 3 of 6)	18	68944633	68950141	5509	2	78931	ENSMUST00000025428.5	44925	ENSMUSG00000024546	4930546C10Rik	RIKEN cDNA 4930546C10 gene
chr18	68929831	68929832	2	*	33211	14.11134305	0.118093261	0.088764149	0.146750115	56.4710545	5.217192268	8.859668777	67	312	26.86974493	Intron (ENSMUST00000236143.1/78931, intron 3 of 6)	18	68944633	68950141	5509	2	78931	ENSMUST00000025428.5	20309	ENSMUSG00000024546	4930546C10Rik	RIKEN cDNA 4930546C10 gene
chr18	68944279	68944280	2	*	33212	6.39529102	0.177324012	0.115596911	0.247346538	2.22482396	1.580483704	3.328096237	34	68	19.43220946	Intron (ENSMUST00000236143.1/78931, intron 3 of 6)	18	68944633	68950141	5509	2	78931	ENSMUST00000025428.5	5861	ENSMUSG00000024546	4930546C10Rik	RIKEN cDNA 4930546C10 gene
chr18	68976682	68976683	2	*	33213	10.05243953	0.036030779	0.027821306	0.047261655	22.86846728	4.19951523	10.80699393	133	863	21.18928429	Distal Intergenic	18	68889487	68951528	62042	2	78931	ENSMUST00000236143.1	-25154	ENSMUSG00000024546	4930546C10Rik	RIKEN cDNA 4930546C10 gene
chr18	69118415	69118416	2	*	33214	5.446883127	0.068237937	0.04110431	0.0991769	6.259742707	2.25638572	6.524573128	74	189	18.08000369	Distal Intergenic	18	69022199	69022273	75	2	102465187	ENSMUST00000184434.1	-96142	ENSMUSG00000098366	Mir145b	microRNA 145b
chr18	69118562	69118563	2	*	33215	10.79502341	0.12497673	0.08794536	0.165012505	14.71559206	3.905308864	8.631809964	92	197	19.41436926	Distal Intergenic	18	69022199	69022273	75	2	102465187	ENSMUST00000184434.1	-96289	ENSMUSG00000098366	Mir145b	microRNA 145b
chr18	69125274	69125275	2	*	33216	5.942041338	0.194266856	0.117975842	0.280167545	11.12520624	0.956292703	1.875815999	21	45	20.7430708	Distal Intergenic	18	69022199	69022273	75	2	102465187	ENSMUST00000184434.1	-103001	ENSMUSG00000098366	Mir145b	microRNA 145b
chr18	69196758	69196759	2	*	33217	11.56432218	0.049012205	0.028456082	0.076901173	16.23921772	3.371346605	6.191140557	57	246	22.28693984	Distal Intergenic	18	69343356	69564082	220727	1	21413	ENSMUST00000203002.3	-146597	ENSMUSG00000053477	Tcf4	transcription factor 4
chr18	69197132	69197133	2	*	33218	6.60501564	0.138094469	0.106064486	0.17487129	34.21737217	1.790721305	4.076756986	49	190	22.03763738	Distal Intergenic	18	69343356	69564082	220727	1	21413	ENSMUST00000203002.3	-146223	ENSMUSG00000053477	Tcf4	transcription factor 4
chr18	69198191	69198192	2	*	33219	5.161039266	0.108935786	0.073978399	0.153164648	4.444656035	1.242650777	3.198971644	40	112	23.47403511	Exon (ENSMUST00000237660.1/ENSMUST00000237660.1, exon 1 of 2)	18	69343356	69564082	220727	1	21413	ENSMUST00000203002.3	-145164	ENSMUSG00000053477	Tcf4	transcription factor 4
chr18	69198557	69198558	2	*	33220	10.35258567	0.224339212	0.178039839	0.278439677	39.60822831	3.418259684	6.857364824	64	135	31.36410068	Exon (ENSMUST00000237660.1/ENSMUST00000237660.1, exon 2 of 2)	18	69343356	69564082	220727	1	21413	ENSMUST00000203002.3	-144798	ENSMUSG00000053477	Tcf4	transcription factor 4
chr18	69271414	69271415	2	*	33221	9.457217472	0.062679516	0.023150011	0.118838653	7.955887944	1.934013344	3.330979627	27	93	21.78961048	Distal Intergenic	18	69343356	69564082	220727	1	21413	ENSMUST00000203002.3	-71941	ENSMUSG00000053477	Tcf4	transcription factor 4
chr18	69344280	69344281	2	*	33222	17.80562939	0.102793928	0.090082891	0.11742408	21.19007507	13.26620149	27.87850541	267	864	25.92938044	Promoter (<=1kb)	18	69344146	69684343	340198	1	21413	ENSMUST00000066717.11	134	ENSMUSG00000053477	Tcf4	transcription factor 4
chr18	69345883	69345884	2	*	33223	6.348098589	0.186518929	0.145586648	0.230547415	12.19533739	2.012434779	5.644152344	85	139	23.03818577	Promoter (<=1kb)	18	69345851	69683198	337348	1	21413	ENSMUST00000202354.3	32	ENSMUSG00000053477	Tcf4	transcription factor 4
chr18	69346023	69346024	2	*	33224	6.366145594	0.126896911	0.095749222	0.164341782	15.02315999	2.145063392	6.371675322	100	205	22.89542937	Promoter (<=1kb)	18	69346173	69633655	287483	1	21413	ENSMUST00000201235.3	-149	ENSMUSG00000053477	Tcf4	transcription factor 4
chr18	69346252	69346253	2	*	33225	4.243573729	0.004232517	0.000826891	0.021654764	2.372982618	1.093776314	3.26698118	44	251	21.1024328	Promoter (<=1kb)	18	69346173	69633655	287483	1	21413	ENSMUST00000201235.3	79	ENSMUSG00000053477	Tcf4	transcription factor 4
chr18	69346577	69346578	2	*	33226	8.440783577	0.056605965	0.039039121	0.076459109	33.39443013	2.592410549	5.965231363	62	445	37.36791505	Promoter (<=1kb)	18	69346360	69683225	336866	1	21413	ENSMUST00000114980.7	217	ENSMUSG00000053477	Tcf4	transcription factor 4
chr18	69429359	69429360	2	*	33227	7.255283878	0.158493033	0.127814434	0.194744563	8.566746048	3.613389503	8.998339153	80	266	25.28876376	Intron (ENSMUST00000203002.3/21413, intron 3 of 6)	18	69415897	69683439	267543	1	21413	ENSMUST00000202458.3	13462	ENSMUSG00000053477	Tcf4	transcription factor 4
chr18	69433003	69433004	2	*	33228	10.24363579	0.080925914	0.056925393	0.106121143	35.09018798	4.702432464	9.794583737	95	397	20.9121297	Intron (ENSMUST00000203002.3/21413, intron 3 of 6)	18	69415897	69683439	267543	1	21413	ENSMUST00000202458.3	17106	ENSMUSG00000053477	Tcf4	transcription factor 4
chr18	69458453	69458454	2	*	33229	8.366204575	0.138702351	0.11257134	0.167237859	23.75925921	4.34430938	11.74170648	118	333	33.94057736	Intron (ENSMUST00000203002.3/21413, intron 3 of 6)	18	69499389	69636886	137498	1	21413	ENSMUST00000201181.3	-40935	ENSMUSG00000053477	Tcf4	transcription factor 4
chr18	69458683	69458684	2	*	33230	23.13655681	0.142715141	0.110815899	0.186110857	20.55834862	7.570512921	11.36053053	84	189	23.61676657	Intron (ENSMUST00000203002.3/21413, intron 3 of 6)	18	69499389	69636886	137498	1	21413	ENSMUST00000201181.3	-40705	ENSMUSG00000053477	Tcf4	transcription factor 4
chr18	69500921	69500922	2	*	33231	10.83980534	0.104146243	0.067158241	0.146646758	30.51826083	3.131308106	5.910538105	54	179	22.62509596	Promoter (<=1kb)	18	69500958	69652467	151510	1	21413	ENSMUST00000202765.3	-36	ENSMUSG00000053477	Tcf4	transcription factor 4
chr18	69501051	69501052	2	*	33232	6.10786843	0.13122397	0.086229509	0.18389739	11.33928836	1.984757751	5.03054578	55	142	24.12647889	Promoter (<=1kb)	18	69500958	69652467	151510	1	21413	ENSMUST00000202765.3	93	ENSMUSG00000053477	Tcf4	transcription factor 4
chr18	69501332	69501333	2	*	33233	3.39264769	0.049561908	0.029718004	0.075403925	5.496683856	0.841496381	3.093672736	50	257	25.52137881	Promoter (<=1kb)	18	69500958	69652467	151510	1	21413	ENSMUST00000202765.3	374	ENSMUSG00000053477	Tcf4	transcription factor 4
chr18	69502058	69502059	2	*	33234	9.726656921	0.247312637	0.204238235	0.297629198	11.5331516	4.198355	10.48613603	138	111	40.57682024	Promoter (1-2kb)	18	69500958	69652467	151510	1	21413	ENSMUST00000202765.3	1100	ENSMUSG00000053477	Tcf4	transcription factor 4
chr18	69502370	69502371	2	*	33235	7.609135626	0.156746955	0.130414384	0.187880289	14.79985917	2.75749475	7.086677476	95	278	29.11946732	Promoter (1-2kb)	18	69500958	69652467	151510	1	21413	ENSMUST00000202765.3	1412	ENSMUSG00000053477	Tcf4	transcription factor 4
chr18	69507871	69507872	2	*	33236	13.38185388	0.123600699	0.09407534	0.161677314	44.78202012	6.18418362	11.84409479	90	258	23.30264947	Intron (ENSMUST00000203002.3/21413, intron 5 of 6)	18	69500958	69652467	151510	1	21413	ENSMUST00000202765.3	6913	ENSMUSG00000053477	Tcf4	transcription factor 4
chr18	69516750	69516751	2	*	33237	9.869598431	0.065762572	0.042342254	0.093182649	23.01620981	2.846838718	5.633748233	53	252	26.10142964	Promoter (2-3kb)	18	69519479	69683254	163776	1	21413	ENSMUST00000201205.3	-2728	ENSMUSG00000053477	Tcf4	transcription factor 4
chr18	69536989	69536990	2	*	33238	4.479107397	0.018370192	0.008587594	0.031734699	1.190065732	1.20026687	3.507334373	45	422	22.34183211	Intron (ENSMUST00000203002.3/21413, intron 6 of 6)	18	69522450	69642974	120525	1	21413	ENSMUST00000209174.1	14539	ENSMUSG00000053477	Tcf4	transcription factor 4
chr18	69576374	69576375	2	*	33239	10.71721023	0.184745749	0.154391419	0.22077593	24.46464975	5.217941092	13.01898006	140	218	19.22297823	Intron (ENSMUST00000066717.11/21413, intron 9 of 20)	18	69563335	69636964	73630	1	21413	ENSMUST00000136151.7	13039	ENSMUSG00000053477	Tcf4	transcription factor 4
chr18	69576522	69576523	2	*	33240	11.4852228	0.121492788	0.101876999	0.144495188	51.22096443	6.199292441	14.01345759	131	513	16.46498533	Intron (ENSMUST00000066717.11/21413, intron 9 of 20)	18	69563335	69636964	73630	1	21413	ENSMUST00000136151.7	13187	ENSMUSG00000053477	Tcf4	transcription factor 4
chr18	69592517	69592518	2	*	33241	7.690439103	0.102055014	0.065646964	0.143832695	17.71147731	2.723281797	5.914615177	53	156	24.74043955	Promoter (<=1kb)	18	69592988	69683445	90458	1	21413	ENSMUST00000114978.8	-470	ENSMUSG00000053477	Tcf4	transcription factor 4
chr18	69603842	69603843	2	*	33242	7.974635146	0.075742156	0.054290381	0.105121292	18.04466154	2.185999351	4.562022872	54	280	25.52764933	Intron (ENSMUST00000066717.11/21413, intron 9 of 20)	18	69599536	69652414	52879	1	21413	ENSMUST00000145918.4	4306	ENSMUSG00000053477	Tcf4	transcription factor 4
chr18	69605092	69605093	2	*	33243	7.312465134	0.226134358	0.183725742	0.272345694	23.60670515	3.136480473	8.697296665	114	138	23.99469604	Intron (ENSMUST00000066717.11/21413, intron 9 of 20)	18	69599536	69652414	52879	1	21413	ENSMUST00000145918.4	5556	ENSMUSG00000053477	Tcf4	transcription factor 4
chr18	69666489	69666490	2	*	33244	4.572353397	0.004157771	0.000234908	0.018764765	7.269224351	0.921384849	2.363797982	31	267	13.20998026	Intron (ENSMUST00000066717.11/21413, intron 16 of 20)	18	69679699	69684528	4830	1	21413	ENSMUST00000146908.1	-13209	ENSMUSG00000053477	Tcf4	transcription factor 4
chr18	69675371	69675372	2	*	33245	12.3390207	0.079919817	0.051081207	0.11363708	24.26094732	3.103072981	5.427485084	55	194	28.52802162	Intron (ENSMUST00000066717.11/21413, intron 16 of 20)	18	69679699	69684528	4830	1	21413	ENSMUST00000146908.1	-4327	ENSMUSG00000053477	Tcf4	transcription factor 4
chr18	69746294	69746295	2	*	33246	5.999752851	0.033431929	0.018152076	0.058701004	7.060944644	1.293224212	2.758408656	28	212	18.21040749	Distal Intergenic	18	69682380	69683633	1254	1	21413	ENSMUST00000136019.2	63914	ENSMUSG00000053477	Tcf4	transcription factor 4
chr18	69746463	69746464	2	*	33247	6.775043434	0.164813491	0.107769913	0.229450787	9.70882494	1.496638151	2.991352415	32	90	23.08009835	Distal Intergenic	18	69682380	69683633	1254	1	21413	ENSMUST00000136019.2	64083	ENSMUSG00000053477	Tcf4	transcription factor 4
chr18	69772152	69772153	2	*	33248	7.979532157	0.173615954	0.110263223	0.251332046	13.1749894	2.197823895	4.5424393	45	63	21.16535403	Distal Intergenic	18	69682380	69683633	1254	1	21413	ENSMUST00000136019.2	89772	ENSMUSG00000053477	Tcf4	transcription factor 4
chr18	69814483	69814484	2	*	33249	4.227782595	0.118156994	0.089379858	0.149840119	11.07311122	1.85632734	6.422373002	80	273	17.40148577	Distal Intergenic	18	69925426	69944044	18619	1	381175	ENSMUST00000151773.1	-110942	ENSMUSG00000038903	Ccdc68	coiled-coil domain containing 68
chr18	69814608	69814609	2	*	33250	10.2175821	0.134586723	0.10595256	0.163413698	21.86600213	3.760175599	8.175292267	90	301	27.18033262	Distal Intergenic	18	69925426	69944044	18619	1	381175	ENSMUST00000151773.1	-110817	ENSMUSG00000038903	Ccdc68	coiled-coil domain containing 68
chr18	69814900	69814901	2	*	33251	8.524977867	0.088555974	0.063367858	0.117043078	17.29275005	2.910674899	6.6839995	74	294	30.91510736	Distal Intergenic	18	69925426	69944044	18619	1	381175	ENSMUST00000151773.1	-110525	ENSMUSG00000038903	Ccdc68	coiled-coil domain containing 68
chr18	69819980	69819981	2	*	33252	4.106309465	0.10396778	0.064453864	0.154001644	7.534649491	0.932747633	2.284304032	24	188	21.50845618	Distal Intergenic	18	69925426	69944044	18619	1	381175	ENSMUST00000151773.1	-105445	ENSMUSG00000038903	Ccdc68	coiled-coil domain containing 68
chr18	69820178	69820179	2	*	33253	11.0402844	0.120800468	0.095265526	0.152108723	2.718427359	4.819952273	10.39973761	101	295	23.90979048	Distal Intergenic	18	69925426	69944044	18619	1	381175	ENSMUST00000151773.1	-105247	ENSMUSG00000038903	Ccdc68	coiled-coil domain containing 68
chr18	69820350	69820351	2	*	33254	27.2826661	0.24384108	0.188381946	0.305426338	40.23082385	11.51348458	16.76462798	85	87	22.30817839	Distal Intergenic	18	69925426	69944044	18619	1	381175	ENSMUST00000151773.1	-105075	ENSMUSG00000038903	Ccdc68	coiled-coil domain containing 68
chr18	69820499	69820500	2	*	33255	7.418778131	0.276841476	0.215783004	0.346075297	29.30096081	2.609739063	6.723331558	74	69	15.09632099	Distal Intergenic	18	69925426	69944044	18619	1	381175	ENSMUST00000151773.1	-104926	ENSMUSG00000038903	Ccdc68	coiled-coil domain containing 68
chr18	69834420	69834421	2	*	33256	9.070361691	0.121719128	0.093616169	0.156490713	0.555789297	4.366883196	11.17575304	125	232	23.27714808	Distal Intergenic	18	69925426	69944044	18619	1	381175	ENSMUST00000151773.1	-91005	ENSMUSG00000038903	Ccdc68	coiled-coil domain containing 68
chr18	69834586	69834587	2	*	33257	5.262913629	0.218726119	0.183274198	0.258419292	39.47946859	2.236857749	7.699493163	114	196	26.0441797	Distal Intergenic	18	69925426	69944044	18619	1	381175	ENSMUST00000151773.1	-90839	ENSMUSG00000038903	Ccdc68	coiled-coil domain containing 68
chr18	69899044	69899045	2	*	33258	15.9049921	0.280864528	0.238330584	0.326904052	97.09434236	8.065355062	14.08080081	88	172	29.76535472	Intron (ENSMUST00000235804.1/ENSMUST00000235804.1, intron 1 of 1)	18	69925426	69944044	18619	1	381175	ENSMUST00000151773.1	-26381	ENSMUSG00000038903	Ccdc68	coiled-coil domain containing 68
chr18	70053163	70053164	2	*	33259	9.300595884	0.142688502	0.106700071	0.188647463	32.27446528	2.232096724	3.861416382	31	146	29.49681632	Promoter (<=1kb)	18	69983656	70053588	69933	2	80718	ENSMUST00000069749.8	424	ENSMUSG00000024511	Rab27b	RAB27B, member RAS oncogene family
chr18	70053354	70053355	2	*	33260	9.847220733	0.076866556	0.052122705	0.107862357	26.66221021	2.292511698	3.884515683	32	223	26.94232	Promoter (<=1kb)	18	69983656	70053588	69933	2	80718	ENSMUST00000069749.8	233	ENSMUSG00000024511	Rab27b	RAB27B, member RAS oncogene family
chr18	70119749	70119750	2	*	33261	8.449957663	0.022215597	0.005316401	0.048096459	2.27600043	2.432704259	5.185552205	54	146	17.30706935	Intron (ENSMUST00000121693.7/80718, intron 2 of 6)	18	70138164	70141574	3411	2	80718	ENSMUST00000127217.1	21824	ENSMUSG00000024511	Rab27b	RAB27B, member RAS oncogene family
chr18	70141288	70141289	2	*	33262	9.001853522	0.225772348	0.183874502	0.268162121	34.65204531	3.299506371	7.424372229	82	175	23.99277721	Promoter (<=1kb)	18	70138164	70141574	3411	2	80718	ENSMUST00000127217.1	285	ENSMUSG00000024511	Rab27b	RAB27B, member RAS oncogene family
chr18	70141448	70141449	2	*	33263	9.725765733	0.199293109	0.166918029	0.22970529	55.63790672	3.667281219	7.601030193	73	317	29.76540264	Promoter (<=1kb)	18	70138164	70141574	3411	2	80718	ENSMUST00000127217.1	125	ENSMUSG00000024511	Rab27b	RAB27B, member RAS oncogene family
chr18	70169349	70169350	2	*	33264	3.054287917	0.112209852	0.078040437	0.151063805	9.744197705	0.68545302	2.721337985	43	170	22.22979438	Distal Intergenic	18	69979131	70141605	162475	2	80718	ENSMUST00000121693.7	-27744	ENSMUSG00000024511	Rab27b	RAB27B, member RAS oncogene family
chr18	70176803	70176804	2	*	33265	5.036088173	0.075653361	0.049891181	0.111177453	4.83824218	1.35784263	3.243119719	35	217	19.36751029	Distal Intergenic	18	69979131	70141605	162475	2	80718	ENSMUST00000121693.7	-35198	ENSMUSG00000024511	Rab27b	RAB27B, member RAS oncogene family
chr18	70176928	70176929	2	*	33266	3.200978878	0.028913285	0.01090929	0.055852026	4.730846923	0.60078523	2.231571032	36	161	15.60874924	Distal Intergenic	18	69979131	70141605	162475	2	80718	ENSMUST00000121693.7	-35323	ENSMUSG00000024511	Rab27b	RAB27B, member RAS oncogene family
chr18	70184685	70184686	2	*	33267	4.218318466	0.062614426	0.032773889	0.094152266	10.76109427	0.90354054	2.28760196	25	235	28.63488017	Distal Intergenic	18	69979131	70141605	162475	2	80718	ENSMUST00000121693.7	-43080	ENSMUSG00000024511	Rab27b	RAB27B, member RAS oncogene family
chr18	70184964	70184965	2	*	33268	7.911400147	0.089777946	0.070054706	0.112554879	25.33134497	2.472785021	5.530845284	56	548	24.71821825	Distal Intergenic	18	69979131	70141605	162475	2	80718	ENSMUST00000121693.7	-43359	ENSMUSG00000024511	Rab27b	RAB27B, member RAS oncogene family
chr18	70420384	70420385	2	*	33269	11.09404003	0.105841323	0.085408727	0.131805746	30.71524859	4.307319131	9.826697334	107	757	26.29775867	Distal Intergenic	18	70452212	70464150	11939	2	269033	ENSMUST00000213066.1	43765	ENSMUSG00000044906	4930503L19Rik	RIKEN cDNA 4930503L19 gene
chr18	70472035	70472036	2	*	33270	6.221597226	0.23132499	0.177605773	0.288381471	22.41318845	1.898840797	4.481923133	46	111	21.70454778	Promoter (<=1kb)	18	70453271	70472355	19085	2	269033	ENSMUST00000212539.1	319	ENSMUSG00000044906	4930503L19Rik	RIKEN cDNA 4930503L19 gene
chr18	70472352	70472353	2	*	33271	7.704025188	0.061102752	0.048839085	0.080226636	4.628812236	3.252914682	8.958971063	128	664	30.89090705	Promoter (<=1kb)	18	70453271	70472355	19085	2	269033	ENSMUST00000212539.1	2	ENSMUSG00000044906	4930503L19Rik	RIKEN cDNA 4930503L19 gene
chr18	70472598	70472599	2	*	33272	15.88940221	0.095695721	0.078874605	0.116152666	64.30635661	7.15071081	13.86272745	129	620	23.18843297	Promoter (<=1kb)	18	70472572	70500806	28235	1	170461	ENSMUST00000168249.8	26	ENSMUSG00000079608	Stard6	StAR related lipid transfer domain containing 6
chr18	70472803	70472804	2	*	33273	21.28644963	0.294528889	0.224032695	0.370285029	25.06061515	4.937108519	6.42359551	28	74	26.40677343	Promoter (<=1kb)	18	70472666	70500810	28145	1	170461	ENSMUST00000174118.7	137	ENSMUSG00000079608	Stard6	StAR related lipid transfer domain containing 6
chr18	70478174	70478175	2	*	33274	18.28681768	0.31592235	0.270714733	0.361724204	69.75386066	7.100882144	11.42592253	91	220	28.9604201	Intron (ENSMUST00000114959.8/170461, intron 5 of 8)	18	70473200	70498633	25434	1	170461	ENSMUST00000174667.1	4974	ENSMUSG00000079608	Stard6	StAR related lipid transfer domain containing 6
chr18	70504209	70504210	2	*	33275	13.81671862	0.112596653	0.077855376	0.156081939	27.45006567	4.674824414	8.04851219	67	218	19.62692584	Distal Intergenic	18	70508689	70511052	2364	2	26447	ENSMUST00000235127.1	6842	ENSMUSG00000038425	Poli	polymerase (DNA directed), iota
chr18	70504478	70504479	2	*	33276	14.19021963	0.283449609	0.189073067	0.371670261	9.364490285	4.03247306	6.809154958	57	27	20.16678044	Distal Intergenic	18	70508689	70511052	2364	2	26447	ENSMUST00000235127.1	6573	ENSMUSG00000038425	Poli	polymerase (DNA directed), iota
chr18	70520883	70520884	2	*	33277	13.92673774	0.118797417	0.095987163	0.141297573	20.2730366	8.218275297	18.07613009	206	442	20.82049387	Intron (ENSMUST00000161542.7/26447, intron 7 of 9)	18	70516786	70516889	104	1	102466152	ENSMUST00000184246.1	4097	ENSMUSG00000098721	Mir6357	microRNA 6357
chr18	70529958	70529959	2	*	33278	12.18758443	0.148049922	0.11646878	0.181844455	18.45788178	4.798112835	9.453287447	86	300	25.1001504	Promoter (<=1kb)	18	70508680	70530138	21459	2	26447	ENSMUST00000161542.7	179	ENSMUSG00000038425	Poli	polymerase (DNA directed), iota
chr18	70530125	70530126	2	*	33279	10.91362483	0.112289461	0.096348083	0.128749036	27.5592401	5.968512602	15.7501172	197	720	31.83453477	Promoter (<=1kb)	18	70508680	70530138	21459	2	26447	ENSMUST00000161542.7	12	ENSMUSG00000038425	Poli	polymerase (DNA directed), iota
chr18	70530530	70530531	2	*	33280	14.4027496	0.16867146	0.141727689	0.197783468	73.31550807	7.519560065	15.95005252	164	251	19.63969962	Promoter (<=1kb)	18	70508683	70530620	21938	2	26447	ENSMUST00000121674.8	89	ENSMUSG00000038425	Poli	polymerase (DNA directed), iota
chr18	70588129	70588130	2	*	33281	8.060075747	0.195073665	0.130234792	0.26641073	18.88211223	1.734378276	3.375010401	37	59	19.85221144	Intron (ENSMUST00000074058.10/17191, intron 2 of 6)	18	70593255	70617233	23979	1	17191	ENSMUST00000133889.1	-5125	ENSMUSG00000024513	Mbd2	methyl-CpG binding domain protein 2
chr18	70673082	70673083	2	*	33282	7.392167934	0.290253374	0.227137977	0.349307573	32.55347846	2.295626021	4.864513725	49	126	21.01178152	Distal Intergenic	18	70617773	70625777	8005	1	17191	ENSMUST00000128555.1	55309	ENSMUSG00000024513	Mbd2	methyl-CpG binding domain protein 2
chr18	70872358	70872359	2	*	33283	9.854653808	0.2994142	0.214601259	0.392878046	26.89920126	2.206449106	3.770117789	31	31	21.36358593	Distal Intergenic	18	70617773	70625777	8005	1	17191	ENSMUST00000128555.1	254585	ENSMUSG00000024513	Mbd2	methyl-CpG binding domain protein 2
chr18	71304861	71304862	2	*	33284	5.208028124	0.104358785	0.079850589	0.13217718	4.094485438	2.083756718	8.219531678	126	274	22.31291879	Intron (ENSMUST00000114943.10/13176, intron 26 of 28)	18	70617773	70625777	8005	1	17191	ENSMUST00000128555.1	687088	ENSMUSG00000024513	Mbd2	methyl-CpG binding domain protein 2
chr18	71817076	71817077	2	*	33285	4.187864713	0.084468345	0.050679614	0.137325549	0.272761405	1.051035418	3.12007324	47	100	18.43649365	Intron (ENSMUST00000114943.10/13176, intron 3 of 28)	18	71258990	72351017	1092028	2	13176	ENSMUST00000073379.5	533940	ENSMUSG00000060534	Dcc	deleted in colorectal carcinoma
chr18	71817225	71817226	2	*	33286	15.864219	0.166656939	0.120440667	0.223556052	27.20456859	5.289011617	8.77584903	66	145	25.04476143	Intron (ENSMUST00000114943.10/13176, intron 3 of 28)	18	71258990	72351017	1092028	2	13176	ENSMUST00000073379.5	533791	ENSMUSG00000060534	Dcc	deleted in colorectal carcinoma
chr18	71891748	71891749	2	*	33287	5.910181028	0.139852956	0.106150585	0.176808269	31.47049149	2.034312324	5.995072127	74	199	24.49923629	Intron (ENSMUST00000114943.10/13176, intron 2 of 28)	18	71258990	72351017	1092028	2	13176	ENSMUST00000073379.5	459268	ENSMUSG00000060534	Dcc	deleted in colorectal carcinoma
chr18	72055504	72055505	2	*	33288	6.283091487	0.068601493	0.038914679	0.109438315	4.901953832	1.422414476	2.94556696	30	136	20.1190717	Intron (ENSMUST00000114943.10/13176, intron 1 of 28)	18	71258990	72351017	1092028	2	13176	ENSMUST00000073379.5	295512	ENSMUSG00000060534	Dcc	deleted in colorectal carcinoma
chr18	72198548	72198549	2	*	33289	4.545087727	0.10190484	0.01951738	0.260001257	5.39547168	0.831338861	1.738011118	15	12	18.92936688	Intron (ENSMUST00000114943.10/13176, intron 1 of 28)	18	71258990	72351017	1092028	2	13176	ENSMUST00000073379.5	152468	ENSMUSG00000060534	Dcc	deleted in colorectal carcinoma
chr18	72301793	72301794	2	*	33290	15.28344124	0.04045165	0.018772188	0.065965585	16.11084225	5.202673303	8.693965433	76	288	19.62327295	Intron (ENSMUST00000114943.10/13176, intron 1 of 28)	18	71258990	72351017	1092028	2	13176	ENSMUST00000073379.5	49223	ENSMUSG00000060534	Dcc	deleted in colorectal carcinoma
chr18	72349165	72349166	2	*	33291	11.19077432	0.316190232	0.264825805	0.370220899	57.21077435	3.994360281	8.088217298	75	120	32.78380977	Promoter (1-2kb)	18	71258990	72351017	1092028	2	13176	ENSMUST00000073379.5	1851	ENSMUSG00000060534	Dcc	deleted in colorectal carcinoma
chr18	72616357	72616358	2	*	33292	9.885401815	0.104219885	0.069844889	0.141418771	23.07205108	3.042002597	6.269762967	63	183	49.28195107	Distal Intergenic	18	71253634	72351069	1097436	2	13176	ENSMUST00000114943.10	-265288	ENSMUSG00000060534	Dcc	deleted in colorectal carcinoma
chr18	72949181	72949182	2	*	33293	12.12377373	0.031073725	0.013002286	0.052833603	8.303669772	4.037128372	7.561206051	65	388	19.68051799	Distal Intergenic	18	71253634	72351069	1097436	2	13176	ENSMUST00000114943.10	-598112	ENSMUSG00000060534	Dcc	deleted in colorectal carcinoma
chr18	73072339	73072340	2	*	33294	6.540670544	0.152567431	0.071879517	0.246991856	0.642852121	1.641419163	3.239454208	36	42	28.51755952	Distal Intergenic	18	73573044	73592575	19532	1	240396	ENSMUST00000091852.4	-500704	ENSMUSG00000037253	Mex3c	mex3 RNA binding family member C
chr18	73072508	73072509	2	*	33295	8.491704645	0.322043672	0.18317773	0.4804567	8.575497467	1.10095874	1.704256451	11	14	22.31677284	Distal Intergenic	18	73573044	73592575	19532	1	240396	ENSMUST00000091852.4	-500535	ENSMUSG00000037253	Mex3c	mex3 RNA binding family member C
chr18	73122435	73122436	2	*	33296	14.90301849	0.1154785	0.084914566	0.155087323	42.5625017	5.038892226	9.281139808	87	290	30.85658928	Distal Intergenic	18	73573044	73592575	19532	1	240396	ENSMUST00000091852.4	-450608	ENSMUSG00000037253	Mex3c	mex3 RNA binding family member C
chr18	73182965	73182966	2	*	33297	16.10204112	0.277580127	0.223263295	0.334722781	68.03754812	5.014409273	7.865781059	59	132	25.30437571	Distal Intergenic	18	73573044	73592575	19532	1	240396	ENSMUST00000091852.4	-390078	ENSMUSG00000037253	Mex3c	mex3 RNA binding family member C
chr18	73183233	73183234	2	*	33298	19.31575277	0.091731841	0.059533558	0.131189267	51.13213976	4.887384185	6.778165177	38	243	24.79927701	Distal Intergenic	18	73573044	73592575	19532	1	240396	ENSMUST00000091852.4	-389810	ENSMUSG00000037253	Mex3c	mex3 RNA binding family member C
chr18	73220465	73220466	2	*	33299	6.513594787	0.10598114	0.076450869	0.134975219	1.131992618	2.38859664	6.858926071	90	292	17.20588932	Distal Intergenic	18	73573044	73592575	19532	1	240396	ENSMUST00000091852.4	-352578	ENSMUSG00000037253	Mex3c	mex3 RNA binding family member C
chr18	73298356	73298357	2	*	33300	6.297278102	0.002210706	5.85E-05	0.010416406	3.835926387	2.391514037	7.182544786	86	372	28.91674176	Distal Intergenic	18	73573044	73592575	19532	1	240396	ENSMUST00000091852.4	-274687	ENSMUSG00000037253	Mex3c	mex3 RNA binding family member C
chr18	73307045	73307046	2	*	33301	11.36935152	0.101504033	0.070999675	0.137853612	11.71400129	4.714870395	9.776572039	94	221	26.34018808	Distal Intergenic	18	73573044	73592575	19532	1	240396	ENSMUST00000091852.4	-265998	ENSMUSG00000037253	Mex3c	mex3 RNA binding family member C
chr18	73307180	73307181	2	*	33302	7.675790983	0.285945269	0.213527884	0.365913029	1.739878946	2.708153731	6.57976953	71	29	24.71781829	Distal Intergenic	18	73573044	73592575	19532	1	240396	ENSMUST00000091852.4	-265863	ENSMUSG00000037253	Mex3c	mex3 RNA binding family member C
chr18	73307412	73307413	2	*	33303	12.56247062	0.136719983	0.081921226	0.203079231	7.644846353	3.425158437	5.987961791	53	79	17.09947166	Distal Intergenic	18	73573044	73592575	19532	1	240396	ENSMUST00000091852.4	-265631	ENSMUSG00000037253	Mex3c	mex3 RNA binding family member C
chr18	73499114	73499115	2	*	33304	6.978597515	0.089486467	0.056255535	0.132319608	19.79874469	2.226400394	5.615365889	61	134	20.26792279	Distal Intergenic	18	73573044	73592575	19532	1	240396	ENSMUST00000091852.4	-73929	ENSMUSG00000037253	Mex3c	mex3 RNA binding family member C
chr18	73572192	73572193	2	*	33305	12.65386115	0.082802299	0.076382321	0.092277027	72.90209685	11.3771948	32.02843977	381	1520	28.45372575	Promoter (<=1kb)	18	73573044	73592575	19532	1	240396	ENSMUST00000091852.4	-851	ENSMUSG00000037253	Mex3c	mex3 RNA binding family member C
chr18	73573053	73573054	2	*	33306	9.483546239	0.030889823	0.023227998	0.04881234	12.86916739	3.485655295	7.7944488	89	549	23.14848654	Promoter (<=1kb)	18	73573044	73592575	19532	1	240396	ENSMUST00000091852.4	9	ENSMUSG00000037253	Mex3c	mex3 RNA binding family member C
chr18	73573218	73573219	2	*	33307	22.84693103	0.040471616	0.025702745	0.065069084	31.68932749	5.853751815	7.791999972	40	278	22.54923444	Promoter (<=1kb)	18	73573044	73592575	19532	1	240396	ENSMUST00000091852.4	174	ENSMUSG00000037253	Mex3c	mex3 RNA binding family member C
chr18	73623157	73623158	2	*	33308	15.87284685	0.132625736	0.113584428	0.157291467	68.4393284	7.137752442	14.31049692	160	506	21.08046221	Distal Intergenic	18	73640158	73642563	2406	2	17128	ENSMUST00000131339.7	19405	ENSMUSG00000024515	Smad4	SMAD family member 4
chr18	73674514	73674515	2	*	33309	10.40699593	0.193888194	0.150026611	0.242974357	55.1285744	3.086258931	5.847959911	54	124	35.2442934	Promoter (<=1kb)	18	73658779	73675118	16340	2	17128	ENSMUST00000129326.1	603	ENSMUSG00000024515	Smad4	SMAD family member 4
chr18	73690074	73690075	2	*	33310	11.12196806	0.801970934	0.729783994	0.856257677	106.3195661	4.413263876	8.972154947	87	6	20.86396136	Intron (ENSMUST00000025393.13/17128, intron 1 of 11)	18	73640001	73678231	38231	2	17128	ENSMUST00000114939.1	-11843	ENSMUSG00000024515	Smad4	SMAD family member 4
chr18	73690435	73690436	2	*	33311	4.431036663	0.937258662	0.88799228	0.960125409	28.50582082	1.410309418	4.438542378	59	1	16.42540976	Intron (ENSMUST00000025393.13/17128, intron 1 of 11)	18	73640001	73678231	38231	2	17128	ENSMUST00000114939.1	-12204	ENSMUSG00000024515	Smad4	SMAD family member 4
chr18	73690649	73690650	2	*	33312	18.37267356	0.98445903	0.947381033	0.99	69.2095687	6.552261467	10.23729274	75	0	24.24777762	Intron (ENSMUST00000025393.13/17128, intron 1 of 11)	18	73640001	73678231	38231	2	17128	ENSMUST00000114939.1	-12418	ENSMUSG00000024515	Smad4	SMAD family member 4
chr18	73691116	73691117	2	*	33313	14.85108803	0.675149291	0.58190904	0.760913819	59.6382667	4.44260661	7.199953831	55	18	24.12566464	Intron (ENSMUST00000025393.13/17128, intron 1 of 11)	18	73639009	73703780	64772	2	17128	ENSMUST00000025393.13	12663	ENSMUSG00000024515	Smad4	SMAD family member 4
chr18	73691573	73691574	2	*	33314	32.41680998	0.980958568	0.952083831	0.989935461	96.55118712	10.91094229	14.46237097	69	1	23.39163042	Intron (ENSMUST00000025393.13/17128, intron 1 of 11)	18	73639009	73703780	64772	2	17128	ENSMUST00000025393.13	12206	ENSMUSG00000024515	Smad4	SMAD family member 4
chr18	73691787	73691788	2	*	33315	31.52314043	0.872518275	0.803569289	0.917423292	84.57276999	9.771431981	12.83524453	59	3	24.26185596	Intron (ENSMUST00000025393.13/17128, intron 1 of 11)	18	73639009	73703780	64772	2	17128	ENSMUST00000025393.13	11992	ENSMUSG00000024515	Smad4	SMAD family member 4
chr18	73703367	73703368	2	*	33316	7.199783266	0.045321601	0.020948018	0.083311121	15.37091921	1.412222338	2.773608776	29	199	38.33061489	Promoter (<=1kb)	18	73639009	73703780	64772	2	17128	ENSMUST00000025393.13	412	ENSMUSG00000024515	Smad4	SMAD family member 4
chr18	73703672	73703673	2	*	33317	11.25416011	0.054230795	0.043334366	0.067106793	3.180814963	6.351317479	17.09067986	222	942	23.69190684	Promoter (<=1kb)	18	73639009	73703780	64772	2	17128	ENSMUST00000025393.13	107	ENSMUSG00000024515	Smad4	SMAD family member 4
chr18	73704055	73704056	2	*	33318	7.510532364	0.135641161	0.115351619	0.153216168	24.77136275	4.650447675	16.25704997	228	668	24.26913728	Promoter (<=1kb)	18	73639009	73703780	64772	2	17128	ENSMUST00000025393.13	-275	ENSMUSG00000024515	Smad4	SMAD family member 4
chr18	73704199	73704200	2	*	33319	6.934492631	0.206021263	0.170577116	0.246530852	6.355156742	3.197166629	8.856598157	100	222	32.40303552	Promoter (<=1kb)	18	73639009	73703780	64772	2	17128	ENSMUST00000025393.13	-419	ENSMUSG00000024515	Smad4	SMAD family member 4
chr18	73754167	73754168	2	*	33320	13.74874089	0.080997645	0.061830115	0.103419583	28.98313664	6.324828003	13.28618306	139	393	25.113568	Promoter (<=1kb)	18	73735038	73754479	19442	2	114615	ENSMUST00000041138.2	311	ENSMUSG00000036941	Elac1	elaC ribonuclease Z 1
chr18	73762384	73762385	2	*	33321	4.487237395	0.031418736	0.015138921	0.055955045	9.010274226	1.148075357	3.714441307	62	240	14.44086209	Distal Intergenic	18	73735038	73754479	19442	2	114615	ENSMUST00000041138.2	-7905	ENSMUSG00000036941	Elac1	elaC ribonuclease Z 1
chr18	73762626	73762627	2	*	33322	5.273764067	0.286414964	0.22752114	0.348971271	26.22395472	1.888074025	5.438451314	66	90	21.14662745	Distal Intergenic	18	73735038	73754479	19442	2	114615	ENSMUST00000041138.2	-8147	ENSMUSG00000036941	Elac1	elaC ribonuclease Z 1
chr18	73762957	73762958	2	*	33323	4.466728747	0.002043892	0.000278498	0.016037293	0.878570544	0.606856345	1.208936311	11	122	22.46966442	Distal Intergenic	18	73735038	73754479	19442	2	114615	ENSMUST00000041138.2	-8478	ENSMUSG00000036941	Elac1	elaC ribonuclease Z 1
chr18	73815656	73815657	2	*	33324	21.63668409	0.064630663	0.058170308	0.069484048	172.3736584	20.32306901	44.89708869	434	2606	27.03286824	Promoter (<=1kb)	18	73797662	73815449	17788	2	107029	ENSMUST00000237619.1	-207	ENSMUSG00000024556	Me2	malic enzyme 2, NAD(+)-dependent, mitochondrial
chr18	73863711	73863712	2	*	33325	17.80688756	0.147000045	0.124090182	0.174750938	72.592915	10.79456914	22.07603134	243	496	22.92331232	Promoter (<=1kb)	18	73863672	73871980	8309	1	71263	ENSMUST00000134847.1	39	ENSMUSG00000064036	Mro	maestro
chr18	73893417	73893418	2	*	33326	23.75586831	0.151437615	0.120236426	0.182504068	105.2672731	10.88077778	17.03635049	128	371	21.85319596	Distal Intergenic	18	73863672	73871980	8309	1	71263	ENSMUST00000134847.1	29745	ENSMUSG00000064036	Mro	maestro
chr18	73893557	73893558	2	*	33327	3.58418323	0.08229266	0.063472517	0.102350955	9.042586672	1.730736148	9.016094696	161	451	10.8620787	Distal Intergenic	18	73863672	73871980	8309	1	71263	ENSMUST00000134847.1	29885	ENSMUSG00000064036	Mro	maestro
chr18	73893688	73893689	2	*	33328	13.89045309	0.113869427	0.087215796	0.149785752	34.04020689	5.311284138	9.523478899	83	324	26.35421596	Distal Intergenic	18	73863672	73871980	8309	1	71263	ENSMUST00000134847.1	30016	ENSMUSG00000064036	Mro	maestro
chr18	73900249	73900250	2	*	33329	11.07731282	0.061578366	0.043502057	0.083721598	9.705809872	4.021232866	9.495757951	119	344	19.42257908	Distal Intergenic	18	73863672	73871980	8309	1	71263	ENSMUST00000134847.1	36577	ENSMUSG00000064036	Mro	maestro
chr18	73901408	73901409	2	*	33330	7.823782151	0.13957488	0.09960689	0.186048677	22.85493266	2.41845452	5.050613373	50	179	21.22511937	Distal Intergenic	18	73863672	73871980	8309	1	71263	ENSMUST00000134847.1	37736	ENSMUSG00000064036	Mro	maestro
chr18	73901612	73901613	2	*	33331	21.02332892	0.121721014	0.080834829	0.168632956	13.38899623	7.259244379	10.73900229	61	192	23.1881981	Distal Intergenic	18	73863672	73871980	8309	1	71263	ENSMUST00000134847.1	37940	ENSMUSG00000064036	Mro	maestro
chr18	73920777	73920778	2	*	33332	18.26406503	0.234305971	0.20268176	0.260734695	40.40102616	9.198294759	16.91074538	129	293	22.0898202	Distal Intergenic	18	73863672	73871980	8309	1	71263	ENSMUST00000134847.1	57105	ENSMUSG00000064036	Mro	maestro
chr18	73962933	73962934	2	*	33333	6.249103293	0.159840108	0.125617336	0.198987513	17.80196028	2.237669383	6.32008812	83	208	21.69895792	Intron (ENSMUST00000162863.7/225724, intron 2 of 4)	18	74017907	74020088	2182	1	77855	ENSMUST00000159260.1	-54973	ENSMUSG00000090263	D730045A05Rik	RIKEN cDNA D730045A05 gene
chr18	73963289	73963290	2	*	33334	10.4474736	0.125170695	0.107346661	0.149580868	50.55795001	4.258231533	10.76190684	139	488	33.29159664	Intron (ENSMUST00000162863.7/225724, intron 2 of 4)	18	74017907	74020088	2182	1	77855	ENSMUST00000159260.1	-54617	ENSMUSG00000090263	D730045A05Rik	RIKEN cDNA D730045A05 gene
chr18	73995176	73995177	2	*	33335	14.5623476	0.09700316	0.083054633	0.116246566	54.2492551	8.099381149	16.58528438	160	682	27.89194007	Intron (ENSMUST00000162863.7/225724, intron 1 of 4)	18	74017907	74020088	2182	1	77855	ENSMUST00000159260.1	-22730	ENSMUSG00000090263	D730045A05Rik	RIKEN cDNA D730045A05 gene
chr18	73996049	73996050	2	*	33336	4.786446462	0.072772976	0.0465445	0.102881661	13.12175056	1.643838504	4.738651134	58	206	14.40480363	Intron (ENSMUST00000162863.7/225724, intron 1 of 4)	18	74017907	74020088	2182	1	77855	ENSMUST00000159260.1	-21857	ENSMUSG00000090263	D730045A05Rik	RIKEN cDNA D730045A05 gene
chr18	73996195	73996196	2	*	33337	10.44290371	0.091766929	0.067961349	0.116629357	33.71538596	3.629327522	7.633773941	81	321	19.10083187	Intron (ENSMUST00000162863.7/225724, intron 1 of 4)	18	74017907	74020088	2182	1	77855	ENSMUST00000159260.1	-21711	ENSMUSG00000090263	D730045A05Rik	RIKEN cDNA D730045A05 gene
chr18	74011440	74011441	2	*	33338	5.910165987	0.111515396	0.042313197	0.204494029	8.184071548	1.218185384	2.510412652	24	40	21.41437832	Intron (ENSMUST00000162863.7/225724, intron 1 of 4)	18	74017907	74020088	2182	1	77855	ENSMUST00000159260.1	-6466	ENSMUSG00000090263	D730045A05Rik	RIKEN cDNA D730045A05 gene
chr18	74014430	74014431	2	*	33339	8.197587321	0.202142819	0.148510737	0.263182506	29.519083	1.769149375	3.322486829	30	109	26.24292754	Intron (ENSMUST00000162863.7/225724, intron 1 of 4)	18	74017907	74020088	2182	1	77855	ENSMUST00000159260.1	-3476	ENSMUSG00000090263	D730045A05Rik	RIKEN cDNA D730045A05 gene
chr18	74037648	74037649	2	*	33340	11.2129201	0.134173637	0.086194595	0.195827566	7.563794577	4.253092807	8.3136367	71	97	17.45011972	Intron (ENSMUST00000162863.7/225724, intron 1 of 4)	18	74017907	74020088	2182	1	77855	ENSMUST00000159260.1	19741	ENSMUSG00000090263	D730045A05Rik	RIKEN cDNA D730045A05 gene
chr18	74065118	74065119	2	*	33341	13.80932059	0.063896784	0.044245178	0.081430707	41.65573547	5.676570003	10.62606838	94	527	27.35905926	Promoter (<=1kb)	18	73928486	74064929	136444	2	225724	ENSMUST00000091851.9	-189	ENSMUSG00000024558	Mapk4	mitogen-activated protein kinase 4
chr18	74079657	74079658	2	*	33342	4.254051016	0.079182178	0.053785964	0.114930772	5.003805562	1.023964094	2.316400495	24	174	24.05368707	Distal Intergenic	18	73971170	74065359	94190	2	225724	ENSMUST00000160601.1	-14298	ENSMUSG00000024558	Mapk4	mitogen-activated protein kinase 4
chr18	74079836	74079837	2	*	33343	10.21611387	0.242071428	0.191243495	0.301251181	25.06552368	3.083762094	5.813092467	47	119	24.1043489	Distal Intergenic	18	73971170	74065359	94190	2	225724	ENSMUST00000160601.1	-14477	ENSMUSG00000024558	Mapk4	mitogen-activated protein kinase 4
chr18	74084857	74084858	2	*	33344	16.03592891	0.008597116	0.002042841	0.027348601	4.52247589	3.484797822	4.83043785	27	135	22.61177712	Distal Intergenic	18	73971170	74065359	94190	2	225724	ENSMUST00000160601.1	-19498	ENSMUSG00000024558	Mapk4	mitogen-activated protein kinase 4
chr18	74118648	74118649	2	*	33345	5.312100927	0.077102844	0.04337674	0.116801085	14.33189749	1.423499833	3.700868288	43	140	20.92142145	Distal Intergenic	18	73971170	74065359	94190	2	225724	ENSMUST00000160601.1	-53289	ENSMUSG00000024558	Mapk4	mitogen-activated protein kinase 4
chr18	74146664	74146665	2	*	33346	8.624087379	0.124928991	0.101129087	0.149816389	12.59005364	3.839490783	11.30233326	161	292	17.44239833	Distal Intergenic	18	74196479	74207747	11269	2	66468	ENSMUST00000237276.1	61082	ENSMUSG00000036223	Ska1	spindle and kinetochore associated complex subunit 1
chr18	74156007	74156008	2	*	33347	12.2270289	0.216528981	0.167637214	0.269599641	35.26383912	4.34558955	7.568961741	59	143	26.09806321	Distal Intergenic	18	74196479	74207747	11269	2	66468	ENSMUST00000237276.1	51739	ENSMUSG00000036223	Ska1	spindle and kinetochore associated complex subunit 1
chr18	74156307	74156308	2	*	33348	8.517180462	0.062224151	0.037700779	0.097007174	14.01822261	1.906764516	3.313348136	27	208	20.89685644	Distal Intergenic	18	74196479	74207747	11269	2	66468	ENSMUST00000237276.1	51439	ENSMUSG00000036223	Ska1	spindle and kinetochore associated complex subunit 1
chr18	74169273	74169274	2	*	33349	11.26537848	0.187296596	0.157204995	0.220169418	14.37278365	6.402543533	16.18752854	175	243	27.694507	Distal Intergenic	18	74196479	74207747	11269	2	66468	ENSMUST00000237276.1	38473	ENSMUSG00000036223	Ska1	spindle and kinetochore associated complex subunit 1
chr18	74169754	74169755	2	*	33350	6.33911732	0.09384881	0.067423954	0.12665816	6.595369981	2.278395856	5.387707146	55	239	24.6731158	Distal Intergenic	18	74196479	74207747	11269	2	66468	ENSMUST00000237276.1	37992	ENSMUSG00000036223	Ska1	spindle and kinetochore associated complex subunit 1
chr18	74169991	74169992	2	*	33351	15.09891499	0.145841367	0.118981084	0.176200336	61.77777579	7.2603122	14.96211475	140	323	23.73661741	Distal Intergenic	18	74196479	74207747	11269	2	66468	ENSMUST00000237276.1	37755	ENSMUSG00000036223	Ska1	spindle and kinetochore associated complex subunit 1
chr18	74182569	74182570	2	*	33352	6.849955242	0.096381194	0.076811189	0.118559855	3.609704582	3.075971751	9.033950798	128	456	26.13114545	Distal Intergenic	18	74196479	74207747	11269	2	66468	ENSMUST00000237276.1	25177	ENSMUSG00000036223	Ska1	spindle and kinetochore associated complex subunit 1
chr18	74215859	74215860	2	*	33353	16.11617593	0.18158112	0.160431071	0.206964129	77.85121632	11.09531299	25.34938799	262	585	21.75175392	Promoter (<=1kb)	18	74216124	74217686	1563	1	74322	ENSMUST00000236663.1	-264	ENSMUSG00000024560	Cxxc1	CXXC finger protein 1
chr18	74444097	74444098	2	*	33354	11.42203482	0.087339051	0.053574248	0.130109838	28.8762908	2.833101162	5.022745423	41	154	20.52687024	Promoter (1-2kb)	18	74442607	74770805	328199	1	17919	ENSMUST00000121875.7	1490	ENSMUSG00000025885	Myo5b	myosin VB
chr18	74570675	74570676	2	*	33355	6.971581359	0.204877922	0.160813395	0.252513221	37.15543169	2.73933114	7.594688358	97	129	23.49753493	Intron (ENSMUST00000125882.7/17919, intron 2 of 4)	18	74525140	74531124	5985	2	73606	ENSMUST00000152951.1	-39551	NA	1700120E14Rik	RIKEN cDNA 1700120E14 gene
chr18	74688880	74688881	2	*	33356	7.05210628	0.206469269	0.173599409	0.244423051	30.93754517	3.279547546	9.967221705	126	188	22.45640816	Intron (ENSMUST00000074157.12/17919, intron 17 of 38)	18	74707506	74717075	9570	1	17919	ENSMUST00000140904.7	-18625	ENSMUSG00000025885	Myo5b	myosin VB
chr18	74689022	74689023	2	*	33357	10.07463241	0.23132467	0.192213344	0.270512606	23.94519432	4.583341544	12.04984761	168	180	19.70269995	Intron (ENSMUST00000074157.12/17919, intron 17 of 38)	18	74707506	74717075	9570	1	17919	ENSMUST00000140904.7	-18483	ENSMUSG00000025885	Myo5b	myosin VB
chr18	74714638	74714639	2	*	33358	11.00708037	0.183343515	0.154424198	0.214383345	54.7414769	5.056005974	11.36040432	113	343	30.52367748	Promoter (<=1kb)	18	74714789	74717066	2278	1	17919	ENSMUST00000122914.7	-150	ENSMUSG00000025885	Myo5b	myosin VB
chr18	74715616	74715617	2	*	33359	4.222157733	0.237788557	0.196834984	0.282053616	26.63382346	1.790038377	6.775675473	92	173	22.15341953	Promoter (<=1kb)	18	74715578	74722455	6878	1	17919	ENSMUST00000146253.1	38	ENSMUSG00000025885	Myo5b	myosin VB
chr18	74715745	74715746	2	*	33360	8.415371975	0.261792597	0.216306926	0.311940119	40.25142279	3.306778239	7.746049514	87	170	27.3457476	Promoter (<=1kb)	18	74715578	74722455	6878	1	17919	ENSMUST00000146253.1	167	ENSMUSG00000025885	Myo5b	myosin VB
chr18	74739134	74739135	2	*	33361	3.553430866	0.041839283	0.023042648	0.067656528	1.199038519	0.887074748	2.749044174	35	271	21.75210125	Intron (ENSMUST00000074157.12/17919, intron 32 of 38)	18	74733765	74771477	37713	1	17919	ENSMUST00000154986.1	5369	ENSMUSG00000025885	Myo5b	myosin VB
chr18	74778651	74778652	2	*	33362	14.66241203	0.045120342	0.032385491	0.057702506	49.23630824	7.192840056	14.27461254	136	632	25.58295442	Promoter (<=1kb)	18	74778391	74778469	79	2	100217466	ENSMUST00000158064.1	-182	NA	Scarna17	small Cajal body-specific RNA 17
chr18	74812168	74812169	2	*	33363	3.735293515	0.168696182	0.112440442	0.232229529	0.536247616	0.871501804	2.973120665	47	144	25.61886005	Distal Intergenic	18	74793383	74806208	12826	1	52538	ENSMUST00000237306.1	18785	ENSMUSG00000036880	Acaa2	acetyl-CoA acyltransferase 2
chr18	74823028	74823029	2	*	33364	9.363551732	0.173649799	0.131387647	0.223515733	14.43588005	3.280621437	5.921023282	46	145	23.318771	Distal Intergenic	18	74793383	74806208	12826	1	52538	ENSMUST00000237306.1	29645	ENSMUSG00000036880	Acaa2	acetyl-CoA acyltransferase 2
chr18	74823246	74823247	2	*	33365	4.81317941	0.268991644	0.219517049	0.321134329	28.68584349	1.652703599	5.472176883	73	124	21.50811392	Distal Intergenic	18	74793383	74806208	12826	1	52538	ENSMUST00000237306.1	29863	ENSMUSG00000036880	Acaa2	acetyl-CoA acyltransferase 2
chr18	74823569	74823570	2	*	33366	11.35094787	0.089787769	0.066300122	0.115459837	7.495363094	4.333065681	9.132421785	99	270	22.99030988	Distal Intergenic	18	74793383	74806208	12826	1	52538	ENSMUST00000237306.1	30186	ENSMUSG00000036880	Acaa2	acetyl-CoA acyltransferase 2
chr18	74847113	74847114	2	*	33367	5.85659799	0.009656332	0.002029399	0.034088021	7.002878123	0.581291757	0.888618877	6	163	32.87150155	Distal Intergenic	18	74793383	74806208	12826	1	52538	ENSMUST00000237306.1	53730	ENSMUSG00000036880	Acaa2	acetyl-CoA acyltransferase 2
chr18	74847315	74847316	2	*	33368	8.400626953	0.014248237	0.007330165	0.031414581	12.57740246	0.882680816	1.21902321	7	258	27.12619753	Distal Intergenic	18	74793383	74806208	12826	1	52538	ENSMUST00000237306.1	53932	ENSMUSG00000036880	Acaa2	acetyl-CoA acyltransferase 2
chr18	74850373	74850374	2	*	33369	3.853785659	0.188442463	0.14921454	0.236960429	2.27411343	1.310853463	4.932621166	73	166	23.12538799	Distal Intergenic	18	74793383	74806208	12826	1	52538	ENSMUST00000237306.1	56990	ENSMUSG00000036880	Acaa2	acetyl-CoA acyltransferase 2
chr18	74850538	74850539	2	*	33370	6.781193552	0.082234086	0.063005133	0.107013104	11.42586342	2.098693916	5.782689522	81	323	22.50440696	Distal Intergenic	18	74793383	74806208	12826	1	52538	ENSMUST00000237306.1	57155	ENSMUSG00000036880	Acaa2	acetyl-CoA acyltransferase 2
chr18	74890147	74890148	2	*	33371	7.84114852	0.105307813	0.080071718	0.129928507	8.31247843	3.988055098	11.6494177	139	381	19.03344359	Distal Intergenic	18	74944876	74961262	16387	2	16891	ENSMUST00000235783.1	71114	ENSMUSG00000053846	Lipg	lipase, endothelial
chr18	74890278	74890279	2	*	33372	8.590089746	0.295392081	0.249862893	0.338041255	28.34491724	3.318546242	9.377349495	144	160	23.51588575	Distal Intergenic	18	74944876	74961262	16387	2	16891	ENSMUST00000235783.1	70983	ENSMUSG00000053846	Lipg	lipase, endothelial
chr18	74921818	74921819	2	*	33373	13.60306464	0.122167069	0.111049049	0.133474773	16.94163214	12.24720213	38.52776198	513	1133	21.65358523	Distal Intergenic	18	74944876	74961262	16387	2	16891	ENSMUST00000235783.1	39443	ENSMUSG00000053846	Lipg	lipase, endothelial
chr18	74922138	74922139	2	*	33374	18.56161573	0.138001172	0.120544929	0.158002256	106.0699211	11.8784993	23.76873676	221	606	22.83799573	Distal Intergenic	18	74944876	74961262	16387	2	16891	ENSMUST00000235783.1	39123	ENSMUSG00000053846	Lipg	lipase, endothelial
chr18	74928847	74928848	2	*	33375	4.183413138	0.283088528	0.228366038	0.342673482	23.06700559	1.464708034	5.035486441	69	87	25.76194486	Distal Intergenic	18	74944876	74961262	16387	2	16891	ENSMUST00000235783.1	32414	ENSMUSG00000053846	Lipg	lipase, endothelial
chr18	74946935	74946936	2	*	33376	10.10732494	0.031633036	0.015049761	0.05736405	1.173772121	3.094881179	6.00553394	58	287	24.41715249	Intron (ENSMUST00000066532.4/16891, intron 7 of 9)	18	74944876	74961262	16387	2	16891	ENSMUST00000235783.1	14326	ENSMUSG00000053846	Lipg	lipase, endothelial
chr18	74986174	74986175	2	*	33377	17.80028406	0.128181995	0.09269379	0.169870951	33.75704707	6.698788734	10.43783635	77	236	21.7897416	Distal Intergenic	18	74972764	74981547	8784	2	71545	ENSMUST00000237753.1	-4627	ENSMUSG00000118384	9030625G05Rik	RIKEN cDNA 9030625G05 gene
chr18	75000328	75000329	2	*	33378	15.65239776	0.143118244	0.117247865	0.172833429	9.742956886	8.706089996	18.46478717	170	517	23.06475762	Promoter (<=1kb)	18	75000477	75003381	2905	1	319195	ENSMUST00000079716.5	-148	ENSMUSG00000062328	Rpl17	ribosomal protein L17
chr18	75000606	75000607	2	*	33379	15.51906223	0.049042906	0.042139571	0.059300945	43.11813484	9.002248684	20.3720418	219	1204	24.02953188	Promoter (<=1kb)	18	75000477	75003381	2905	1	319195	ENSMUST00000079716.5	129	ENSMUSG00000062328	Rpl17	ribosomal protein L17
chr18	75000887	75000888	2	*	33380	6.121268074	0.052153863	0.024572241	0.083310702	12.25027164	1.791993006	4.509411041	56	161	18.87404695	Promoter (<=1kb)	18	75001058	75001123	66	1	100217457	ENSMUST00000082937.1	-170	ENSMUSG00000064871	Snord58b	small nucleolar RNA, C/D box 58B
chr18	75001036	75001037	2	*	33381	7.912634383	0.125555553	0.088842167	0.175071661	16.22173579	2.553127228	5.816995722	59	170	19.13890342	Promoter (<=1kb)	18	75001058	75001123	66	1	100217457	ENSMUST00000082937.1	-21	ENSMUSG00000064871	Snord58b	small nucleolar RNA, C/D box 58B
chr18	75005622	75005623	2	*	33382	15.79745632	0.04597873	0.040058482	0.055920887	7.683733318	10.50942973	26.1097881	324	1643	19.6350096	Promoter (<=1kb)	18	75005868	75009933	4066	1	407819	ENSMUST00000040284.5	-245	ENSMUSG00000036299	BC031181	cDNA sequence BC031181
chr18	75005994	75005995	2	*	33383	14.03761952	0.077510498	0.065498879	0.090560343	1.297883649	7.564667298	17.91023288	212	1122	26.64158858	Promoter (<=1kb)	18	75005900	75010152	4253	1	407819	ENSMUST00000237263.1	94	ENSMUSG00000036299	BC031181	cDNA sequence BC031181
chr18	75018951	75018952	2	*	33384	6.982969458	0.090367295	0.069411041	0.110702904	18.09125253	2.449535107	6.616159071	81	455	23.262265	Promoter (<=1kb)	18	75018796	75087705	68910	1	69190	ENSMUST00000235692.1	155	ENSMUSG00000035765	Dym	dymeclin
chr18	75019668	75019669	2	*	33385	17.6608592	0.209030422	0.173094833	0.248577907	40.31855818	7.845396323	13.20448854	105	215	25.68906246	Promoter (<=1kb)	18	75018796	75087705	68910	1	69190	ENSMUST00000235692.1	872	ENSMUSG00000035765	Dym	dymeclin
chr18	75034498	75034499	2	*	33386	3.02593455	0.260922053	0.210091855	0.314362125	30.73349427	0.80218701	4.706754184	96	97	21.30909063	Intron (ENSMUST00000236220.1/69190, intron 1 of 8)	18	75047324	75063114	15791	1	69190	ENSMUST00000235545.1	-12825	ENSMUSG00000035765	Dym	dymeclin
chr18	75034641	75034642	2	*	33387	12.48102314	0.255641853	0.213701166	0.301336167	20.85552978	6.048512168	13.77416713	165	149	21.8562596	Intron (ENSMUST00000236220.1/69190, intron 1 of 8)	18	75047324	75063114	15791	1	69190	ENSMUST00000235545.1	-12682	ENSMUSG00000035765	Dym	dymeclin
chr18	75056990	75056991	2	*	33388	4.767427197	0.115110469	0.075563436	0.167203588	13.32908384	1.064750957	2.58068476	29	94	16.04536734	Intron (ENSMUST00000236220.1/69190, intron 5 of 8)	18	75047324	75063114	15791	1	69190	ENSMUST00000235545.1	9666	ENSMUSG00000035765	Dym	dymeclin
chr18	75057128	75057129	2	*	33389	18.72518663	0.304578959	0.212536971	0.401799738	28.95625559	4.569074034	6.350683581	34	36	23.16432712	Intron (ENSMUST00000236220.1/69190, intron 5 of 8)	18	75047324	75063114	15791	1	69190	ENSMUST00000235545.1	9804	ENSMUSG00000035765	Dym	dymeclin
chr18	75057308	75057309	2	*	33390	12.63940524	0.091126551	0.059584054	0.158784426	11.87999813	1.780958067	2.392940057	12	33	17.4111839	Intron (ENSMUST00000236220.1/69190, intron 5 of 8)	18	75047324	75063114	15791	1	69190	ENSMUST00000235545.1	9984	ENSMUSG00000035765	Dym	dymeclin
chr18	75083298	75083299	2	*	33391	8.474608415	0.052190475	0.03280262	0.069021535	7.965308455	4.295744998	10.71763616	105	562	20.6383862	Intron (ENSMUST00000236220.1/69190, intron 8 of 8)	18	75114658	75130397	15740	1	69190	ENSMUST00000235554.1	-31359	ENSMUSG00000035765	Dym	dymeclin
chr18	75177795	75177796	2	*	33392	11.59737986	0.121271979	0.082972002	0.166294526	24.63987413	4.217713705	8.236965578	79	136	23.49834074	Intron (ENSMUST00000039608.8/69190, intron 13 of 16)	18	75125425	75151028	25604	1	69190	ENSMUST00000236840.1	52370	ENSMUSG00000035765	Dym	dymeclin
chr18	75178084	75178085	2	*	33393	7.31047157	0.025924479	0.00682553	0.04805849	6.222272891	1.426671137	2.815431094	31	176	21.58946901	Intron (ENSMUST00000039608.8/69190, intron 13 of 16)	18	75125425	75151028	25604	1	69190	ENSMUST00000236840.1	52659	ENSMUSG00000035765	Dym	dymeclin
chr18	75183649	75183650	2	*	33394	7.767666678	0.065937988	0.04239202	0.094980988	25.52110984	1.917704246	3.866549363	36	402	22.24556608	Intron (ENSMUST00000039608.8/69190, intron 13 of 16)	18	75125425	75151028	25604	1	69190	ENSMUST00000236840.1	58224	ENSMUSG00000035765	Dym	dymeclin
chr18	75194941	75194942	2	*	33395	4.177777597	0.071007273	0.057110192	0.08829205	6.404187678	1.709692582	7.249405477	123	565	25.03611191	Intron (ENSMUST00000039608.8/69190, intron 13 of 16)	18	75125425	75151028	25604	1	69190	ENSMUST00000236840.1	69516	ENSMUSG00000035765	Dym	dymeclin
chr18	75206770	75206771	2	*	33396	17.38935126	0.107775595	0.074606933	0.149447883	17.91569663	4.226771966	6.257781402	44	182	19.72848782	Intron (ENSMUST00000039608.8/69190, intron 14 of 16)	18	75125425	75151028	25604	1	69190	ENSMUST00000236840.1	81345	ENSMUSG00000035765	Dym	dymeclin
chr18	75207084	75207085	2	*	33397	8.230858432	0.175264366	0.116943191	0.246373643	20.24439768	1.858276166	3.598802838	33	88	18.0985838	Intron (ENSMUST00000039608.8/69190, intron 14 of 16)	18	75125425	75151028	25604	1	69190	ENSMUST00000236840.1	81659	ENSMUSG00000035765	Dym	dymeclin
chr18	75223119	75223120	2	*	33398	9.315193234	0.063429519	0.039902941	0.087695756	10.89848016	3.174097956	7.278965639	88	252	18.79184314	Intron (ENSMUST00000039608.8/69190, intron 14 of 16)	18	75288655	75297317	8663	2	100503117	ENSMUST00000190465.1	74197	ENSMUSG00000121833	2010010A06Rik	RIKEN cDNA 2010010A06 gene
chr18	75319711	75319712	2	*	33399	9.082132229	0.067617127	0.039412592	0.09946811	3.083775686	3.298472229	6.866760481	63	211	27.36500693	Distal Intergenic	18	75295675	75297329	1655	2	100503117	ENSMUST00000186356.1	-22382	ENSMUSG00000121833	2010010A06Rik	RIKEN cDNA 2010010A06 gene
chr18	75342681	75342682	2	*	33400	8.341825194	0.056556866	0.040245259	0.073770374	3.058618922	2.976269325	6.895242785	78	395	22.35313264	Distal Intergenic	18	75365332	75367088	1757	2	102636262	ENSMUST00000174338.1	24406	ENSMUSG00000092569	Gm20544	predicted gene 20544
chr18	75342865	75342866	2	*	33401	9.598176804	0.057694674	0.046575422	0.073549599	30.70266515	4.169086378	9.435572247	97	559	24.58598347	Distal Intergenic	18	75365332	75367088	1757	2	102636262	ENSMUST00000174338.1	24222	ENSMUSG00000092569	Gm20544	predicted gene 20544
chr18	75343368	75343369	2	*	33402	11.14326945	0.058387214	0.042714746	0.072792718	6.362708027	5.916618629	13.21545789	135	528	25.30746979	Distal Intergenic	18	75365332	75367088	1757	2	102636262	ENSMUST00000174338.1	23719	ENSMUSG00000092569	Gm20544	predicted gene 20544
chr18	75349546	75349547	2	*	33403	13.66886202	0.185499407	0.139028397	0.23943248	22.23875688	6.470891123	11.15315998	73	98	22.15905313	Distal Intergenic	18	75365332	75367088	1757	2	102636262	ENSMUST00000174338.1	17541	ENSMUSG00000092569	Gm20544	predicted gene 20544
chr18	75358340	75358341	2	*	33404	10.65014857	0.063610869	0.037665448	0.100855241	27.24870142	3.409831542	6.631219938	69	130	20.78939708	Distal Intergenic	18	75365332	75367088	1757	2	102636262	ENSMUST00000174338.1	8747	ENSMUSG00000092569	Gm20544	predicted gene 20544
chr18	75367009	75367010	2	*	33405	6.160588665	0.050300795	0.038974648	0.066669619	13.24557335	3.30619469	14.0411404	229	373	17.50826436	Promoter (<=1kb)	18	75365332	75367088	1757	2	102636262	ENSMUST00000174338.1	78	ENSMUSG00000092569	Gm20544	predicted gene 20544
chr18	75378430	75378431	2	*	33406	19.96138874	0.032842778	0.008775573	0.075067333	9.64050706	8.505803754	13.89794755	99	36	17.46619989	Intron (ENSMUST00000026999.9/17131, intron 3 of 3)	18	75374914	75394001	19088	1	17131	ENSMUST00000172718.1	3516	ENSMUSG00000025880	Smad7	SMAD family member 7
chr18	75379216	75379217	2	*	33407	7.039921248	0.082652739	0.054212108	0.115297381	9.195954795	2.281063061	5.533297941	63	173	27.81970689	Intron (ENSMUST00000026999.9/17131, intron 3 of 3)	18	75374914	75394001	19088	1	17131	ENSMUST00000172718.1	4302	ENSMUSG00000025880	Smad7	SMAD family member 7
chr18	75401572	75401573	2	*	33408	4.274177489	0.264613311	0.215836215	0.319420881	19.36669555	1.636065618	5.686808803	81	114	50	Distal Intergenic	18	75374914	75394001	19088	1	17131	ENSMUST00000172718.1	26658	ENSMUSG00000025880	Smad7	SMAD family member 7
chr18	75401923	75401924	2	*	33409	26.41960457	0.037693877	0.019072144	0.059411103	68.00042116	9.515707086	12.6047467	51	544	25.96847794	Distal Intergenic	18	75374914	75394001	19088	1	17131	ENSMUST00000172718.1	27009	ENSMUSG00000025880	Smad7	SMAD family member 7
chr18	75455303	75455304	2	*	33410	3.387971669	0.001538265	0.000655873	0.007385589	8.309053169	0.814927245	2.498570041	32	423	12.68689979	Intron (ENSMUST00000165559.2/269037, intron 10 of 11)	18	75514645	75522806	8162	1	100038353	ENSMUST00000181913.1	-59341	ENSMUSG00000097712	Gm10532	predicted gene 10532
chr18	75455463	75455464	2	*	33411	10.191909	0.04078647	0.023602928	0.059230846	20.98826208	2.432990739	4.278373785	36	409	30.74595833	Intron (ENSMUST00000165559.2/269037, intron 10 of 11)	18	75514645	75522806	8162	1	100038353	ENSMUST00000181913.1	-59181	ENSMUSG00000097712	Gm10532	predicted gene 10532
chr18	75462091	75462092	2	*	33412	6.077824536	0.053908378	0.034498149	0.079543957	13.5082193	1.116025814	2.381119355	30	237	21.27159637	Intron (ENSMUST00000165559.2/269037, intron 10 of 11)	18	75514645	75522806	8162	1	100038353	ENSMUST00000181913.1	-52553	ENSMUSG00000097712	Gm10532	predicted gene 10532
chr18	75463280	75463281	2	*	33413	10.44122556	0.237235231	0.187454888	0.292546746	34.44041598	2.931307858	5.488349879	50	142	22.74670699	Intron (ENSMUST00000165559.2/269037, intron 10 of 11)	18	75514645	75522806	8162	1	100038353	ENSMUST00000181913.1	-51364	ENSMUSG00000097712	Gm10532	predicted gene 10532
chr18	75489066	75489067	2	*	33414	8.9085572	0.176916701	0.147871437	0.207573079	67.08059491	3.521614932	9.664015189	133	279	35.47445922	Intron (ENSMUST00000165559.2/269037, intron 9 of 11)	18	75514645	75522806	8162	1	100038353	ENSMUST00000181913.1	-25578	ENSMUSG00000097712	Gm10532	predicted gene 10532
chr18	75495103	75495104	2	*	33415	6.943776757	0.065000998	0.045014558	0.092053227	19.57786959	2.100267157	4.257209257	37	252	39.72522256	Intron (ENSMUST00000165559.2/269037, intron 9 of 11)	18	75514645	75522806	8162	1	100038353	ENSMUST00000181913.1	-19541	ENSMUSG00000097712	Gm10532	predicted gene 10532
chr18	75502882	75502883	2	*	33416	7.53352205	0.001876274	0.001083216	0.003331012	7.500913986	2.506942161	6.396298438	75	583	22.96395616	Intron (ENSMUST00000165559.2/269037, intron 9 of 11)	18	75514645	75522806	8162	1	100038353	ENSMUST00000181913.1	-11762	ENSMUSG00000097712	Gm10532	predicted gene 10532
chr18	75554673	75554674	2	*	33417	7.373597692	0.076835302	0.060523424	0.098078386	8.88175251	3.125717431	8.467735827	106	384	21.45369652	Intron (ENSMUST00000165559.2/269037, intron 7 of 11)	18	75514645	75522806	8162	1	100038353	ENSMUST00000181913.1	40028	ENSMUSG00000097712	Gm10532	predicted gene 10532
chr18	75555237	75555238	2	*	33418	5.526516436	0.090767318	0.070604821	0.112617177	7.562338462	2.565491335	9.327183932	139	444	21.55196572	Intron (ENSMUST00000165559.2/269037, intron 7 of 11)	18	75514645	75522806	8162	1	100038353	ENSMUST00000181913.1	40592	ENSMUSG00000097712	Gm10532	predicted gene 10532
chr18	75571992	75571993	2	*	33419	4.818445632	0.008607856	0.003093603	0.0250342	0.767911385	1.638262443	4.621928391	52	304	18.17334926	Intron (ENSMUST00000165559.2/269037, intron 6 of 11)	18	75514645	75522806	8162	1	100038353	ENSMUST00000181913.1	57347	ENSMUSG00000097712	Gm10532	predicted gene 10532
chr18	75572134	75572135	2	*	33420	3.193611704	0.085751045	0.051313663	0.130267858	5.77003063	0.720910757	2.242863763	29	124	18.25907302	Intron (ENSMUST00000165559.2/269037, intron 6 of 11)	18	75514645	75522806	8162	1	100038353	ENSMUST00000181913.1	57489	ENSMUSG00000097712	Gm10532	predicted gene 10532
chr18	75598085	75598086	2	*	33421	16.69290595	0.046916992	0.033241377	0.060493843	24.47786785	5.626493168	10.27219963	110	579	24.55034717	Intron (ENSMUST00000165559.2/269037, intron 6 of 11)	18	75623902	75637273	13372	2	269037	ENSMUST00000235147.1	39187	ENSMUSG00000052928	Ctif	CBP80/20-dependent translation initiation factor
chr18	75606821	75606822	2	*	33422	26.38949532	0.142822963	0.120284598	0.164781856	140.8495114	17.57764677	31.30549904	265	421	24.1454753	Intron (ENSMUST00000165559.2/269037, intron 5 of 11)	18	75623902	75637273	13372	2	269037	ENSMUST00000235147.1	30451	ENSMUSG00000052928	Ctif	CBP80/20-dependent translation initiation factor
chr18	75607673	75607674	2	*	33423	24.84623436	0.123086561	0.110603971	0.138041862	129.1589287	14.38350456	26.13320591	279	1125	26.63410292	Intron (ENSMUST00000165559.2/269037, intron 5 of 11)	18	75623902	75637273	13372	2	269037	ENSMUST00000235147.1	29599	ENSMUSG00000052928	Ctif	CBP80/20-dependent translation initiation factor
chr18	75608276	75608277	2	*	33424	13.46804169	0.073132767	0.052717073	0.095815966	15.6745155	6.503941352	13.87710723	149	424	22.42342383	Intron (ENSMUST00000165559.2/269037, intron 5 of 11)	18	75623902	75637273	13372	2	269037	ENSMUST00000235147.1	28996	ENSMUSG00000052928	Ctif	CBP80/20-dependent translation initiation factor
chr18	75666250	75666251	2	*	33425	7.549207639	0.149258915	0.105720237	0.199047782	11.12737073	2.519082642	5.670272424	55	109	21.68458966	Intron (ENSMUST00000165559.2/269037, intron 1 of 11)	18	75623902	75637273	13372	2	269037	ENSMUST00000235147.1	-28977	ENSMUSG00000052928	Ctif	CBP80/20-dependent translation initiation factor
chr18	75684468	75684469	2	*	33426	5.642133406	0.003462296	0	0.022593168	4.211053778	1.656668426	4.609166816	58	333	17.0178028	Intron (ENSMUST00000165559.2/269037, intron 1 of 11)	18	75431224	75697554	266331	2	269037	ENSMUST00000165559.2	13085	ENSMUSG00000052928	Ctif	CBP80/20-dependent translation initiation factor
chr18	75689802	75689803	2	*	33427	4.545947048	0.0117926	0.003783438	0.023583817	4.467719895	1.673523473	5.550718295	67	497	20.30530722	Intron (ENSMUST00000165559.2/269037, intron 1 of 11)	18	75431224	75697554	266331	2	269037	ENSMUST00000165559.2	7751	ENSMUSG00000052928	Ctif	CBP80/20-dependent translation initiation factor
chr18	75696671	75696672	2	*	33428	11.18667424	0.102069747	0.084540059	0.121384507	72.78578301	3.858257799	8.165412258	90	455	34.50737549	Promoter (<=1kb)	18	75431224	75697554	266331	2	269037	ENSMUST00000165559.2	882	ENSMUSG00000052928	Ctif	CBP80/20-dependent translation initiation factor
chr18	75697324	75697325	2	*	33429	8.207461812	0.09107197	0.074890934	0.108678845	3.124093408	5.337478191	15.91618572	169	520	29.34525895	Promoter (<=1kb)	18	75431224	75697554	266331	2	269037	ENSMUST00000165559.2	229	ENSMUSG00000052928	Ctif	CBP80/20-dependent translation initiation factor
chr18	75697869	75697870	2	*	33430	9.119137601	0.048256776	0.042086651	0.059585287	42.43799161	5.385229627	15.71108952	208	1236	29.38908301	Promoter (<=1kb)	18	75431224	75697554	266331	2	269037	ENSMUST00000165559.2	-315	ENSMUSG00000052928	Ctif	CBP80/20-dependent translation initiation factor
chr18	75716163	75716164	2	*	33431	9.198179411	0.081759274	0.061098755	0.105696851	20.35873113	4.13412996	10.67754544	136	402	23.28892168	Distal Intergenic	18	75431224	75697554	266331	2	269037	ENSMUST00000165559.2	-18609	ENSMUSG00000052928	Ctif	CBP80/20-dependent translation initiation factor
chr18	75724048	75724049	2	*	33432	3.724480724	0.000395307	0.000243168	0.010831192	2.007482229	0.487579777	1.09141874	13	83	23.55632383	Distal Intergenic	18	75431224	75697554	266331	2	269037	ENSMUST00000165559.2	-26494	ENSMUSG00000052928	Ctif	CBP80/20-dependent translation initiation factor
chr18	75724588	75724589	2	*	33433	7.108436374	0.025479943	0.010035778	0.04376449	0.813086559	3.395108795	9.726889218	129	332	18.85504679	Distal Intergenic	18	75431224	75697554	266331	2	269037	ENSMUST00000165559.2	-27034	ENSMUSG00000052928	Ctif	CBP80/20-dependent translation initiation factor
chr18	75757350	75757351	2	*	33434	4.171153233	0.122494874	0.06190312	0.202873118	3.816420253	0.617153933	1.243633225	12	51	18.72756284	Distal Intergenic	18	75431224	75697554	266331	2	269037	ENSMUST00000165559.2	-59796	ENSMUSG00000052928	Ctif	CBP80/20-dependent translation initiation factor
chr18	75757557	75757558	2	*	33435	9.317252166	0.055545561	0.031910044	0.085999624	16.11265137	2.508091951	5.043555734	55	242	20.6414799	Distal Intergenic	18	75431224	75697554	266331	2	269037	ENSMUST00000165559.2	-60003	ENSMUSG00000052928	Ctif	CBP80/20-dependent translation initiation factor
chr18	75757752	75757753	2	*	33436	5.348296103	0.003625859	0.001391443	0.02020601	8.371155966	1.079022274	2.450119285	29	231	16.13569361	Distal Intergenic	18	75431224	75697554	266331	2	269037	ENSMUST00000165559.2	-60198	ENSMUSG00000052928	Ctif	CBP80/20-dependent translation initiation factor
chr18	75784332	75784333	2	*	33437	12.12060961	0.055285014	0.026025664	0.089839934	17.10550521	2.706529788	4.476713238	36	153	26.13428565	Distal Intergenic	18	75820178	76148564	328387	1	207259	ENSMUST00000058997.14	-35845	ENSMUSG00000044646	Zbtb7c	zinc finger and BTB domain containing 7C
chr18	75819892	75819893	2	*	33438	7.826027635	0.014726851	0.003276304	0.041069066	11.51479739	2.059775344	4.187099777	43	209	21.38959612	Promoter (<=1kb)	18	75820178	76148564	328387	1	207259	ENSMUST00000058997.14	-285	ENSMUSG00000044646	Zbtb7c	zinc finger and BTB domain containing 7C
chr18	75892179	75892180	2	*	33439	3.069552336	0.044944889	0.019254684	0.084377154	13.2520911	0.768371244	2.398893209	31	156	28.35718314	Intron (ENSMUST00000058997.14/207259, intron 1 of 4)	18	75820215	76148561	328347	1	207259	ENSMUST00000236462.1	71964	ENSMUSG00000044646	Zbtb7c	zinc finger and BTB domain containing 7C
chr18	75905723	75905724	2	*	33440	8.114214694	0.194138577	0.140827979	0.255635712	29.79644197	1.881900089	3.565593461	36	110	23.73229541	Intron (ENSMUST00000058997.14/207259, intron 2 of 4)	18	75820215	76148561	328347	1	207259	ENSMUST00000236462.1	85508	ENSMUSG00000044646	Zbtb7c	zinc finger and BTB domain containing 7C
chr18	75905986	75905987	2	*	33441	12.02350022	0.053630553	0.029244344	0.080925022	18.29259049	3.457578969	5.961724855	49	276	22.45227924	Intron (ENSMUST00000058997.14/207259, intron 2 of 4)	18	75820215	76148561	328347	1	207259	ENSMUST00000236462.1	85771	ENSMUSG00000044646	Zbtb7c	zinc finger and BTB domain containing 7C
chr18	76011637	76011638	2	*	33442	8.326801632	0.054407631	0.031948747	0.078852784	12.42975372	2.224826708	4.988780135	59	270	17.82201734	5' UTR	18	76059458	76146443	86986	1	207259	ENSMUST00000167921.1	-47820	ENSMUSG00000044646	Zbtb7c	zinc finger and BTB domain containing 7C
chr18	76059661	76059662	2	*	33443	6.712015122	0.202411472	0.15910226	0.249028337	23.26054819	2.352975952	5.826464856	63	144	37.19417483	Promoter (<=1kb)	18	76059458	76146443	86986	1	207259	ENSMUST00000167921.1	203	ENSMUSG00000044646	Zbtb7c	zinc finger and BTB domain containing 7C
chr18	76072076	76072077	2	*	33444	8.022131109	0.209307508	0.14563888	0.282285206	15.37102509	1.865938742	3.712188038	37	46	22.20188773	Intron (ENSMUST00000058997.14/207259, intron 3 of 4)	18	76059458	76146443	86986	1	207259	ENSMUST00000167921.1	12618	ENSMUSG00000044646	Zbtb7c	zinc finger and BTB domain containing 7C
chr18	76072218	76072219	2	*	33445	6.308384262	0.116787767	0.074968144	0.167182855	22.51612337	1.37715503	2.898703918	30	129	21.65159583	Intron (ENSMUST00000058997.14/207259, intron 3 of 4)	18	76059458	76146443	86986	1	207259	ENSMUST00000167921.1	12760	ENSMUSG00000044646	Zbtb7c	zinc finger and BTB domain containing 7C
chr18	76084284	76084285	2	*	33446	5.021312155	0.163996622	0.10058656	0.236358491	8.572550632	0.822018231	1.572756117	13	82	20.77651754	Intron (ENSMUST00000058997.14/207259, intron 3 of 4)	18	76091557	76098471	6915	2	73009	ENSMUST00000236092.1	14186	ENSMUSG00000117797	2900057B20Rik	RIKEN cDNA 2900057B20 gene
chr18	76084471	76084472	2	*	33447	6.893602553	0.115875968	0.076003507	0.164784279	21.55071738	1.396886295	2.578705511	20	161	26.48946877	Intron (ENSMUST00000058997.14/207259, intron 3 of 4)	18	76091557	76098471	6915	2	73009	ENSMUST00000236092.1	13999	ENSMUSG00000117797	2900057B20Rik	RIKEN cDNA 2900057B20 gene
chr18	76084701	76084702	2	*	33448	5.235715543	0.1727733	0.1315342	0.22268789	8.554940439	1.429052876	4.264914796	65	140	23.32570741	Intron (ENSMUST00000058997.14/207259, intron 3 of 4)	18	76091557	76098471	6915	2	73009	ENSMUST00000236092.1	13769	ENSMUSG00000117797	2900057B20Rik	RIKEN cDNA 2900057B20 gene
chr18	76084859	76084860	2	*	33449	7.272062254	0.147590879	0.114054925	0.190556692	4.707978886	2.38818779	6.357775171	82	154	22.04784476	Intron (ENSMUST00000058997.14/207259, intron 3 of 4)	18	76091557	76098471	6915	2	73009	ENSMUST00000236092.1	13611	ENSMUSG00000117797	2900057B20Rik	RIKEN cDNA 2900057B20 gene
chr18	76119540	76119541	2	*	33450	9.586227543	0.072437965	0.055111317	0.088099225	3.70926985	4.95682737	13.96582201	167	615	17.10403111	Intron (ENSMUST00000058997.14/207259, intron 3 of 4)	18	76091557	76098471	6915	2	73009	ENSMUST00000236092.1	-21069	ENSMUSG00000117797	2900057B20Rik	RIKEN cDNA 2900057B20 gene
chr18	76119962	76119963	2	*	33451	27.98069982	0.131274247	0.108215822	0.159158216	46.05302462	12.73293232	20.08831229	172	396	20.81198415	Intron (ENSMUST00000058997.14/207259, intron 3 of 4)	18	76091557	76098471	6915	2	73009	ENSMUST00000236092.1	-21491	ENSMUSG00000117797	2900057B20Rik	RIKEN cDNA 2900057B20 gene
chr18	76140402	76140403	2	*	33452	6.54468672	0.090413218	0.062181367	0.118503447	17.2454281	2.623363094	6.939942857	76	255	20.04847269	Intron (ENSMUST00000058997.14/207259, intron 4 of 4)	18	76170552	76170652	101	1	102465184	ENSMUST00000184549.1	-30149	ENSMUSG00000098276	Mir6358	microRNA 6358
chr18	76144453	76144454	2	*	33453	12.37337396	0.077543896	0.049014983	0.111512151	15.71389306	4.02955056	7.857551017	88	277	25.92370869	Intron (ENSMUST00000058997.14/207259, intron 4 of 4)	18	76170552	76170652	101	1	102465184	ENSMUST00000184549.1	-26098	ENSMUSG00000098276	Mir6358	microRNA 6358
chr18	76144716	76144717	2	*	33454	15.33479701	0.282269303	0.23798673	0.332071446	34.43640491	7.796272518	14.78780962	130	189	24.66954604	Intron (ENSMUST00000058997.14/207259, intron 4 of 4)	18	76170552	76170652	101	1	102465184	ENSMUST00000184549.1	-25835	ENSMUSG00000098276	Mir6358	microRNA 6358
chr18	76145351	76145352	2	*	33455	6.735663343	0.311734394	0.256076824	0.373759988	30.0933286	2.402702532	6.109553357	71	69	28.94247061	Intron (ENSMUST00000058997.14/207259, intron 4 of 4)	18	76170552	76170652	101	1	102465184	ENSMUST00000184549.1	-25200	ENSMUSG00000098276	Mir6358	microRNA 6358
chr18	76151087	76151088	2	*	33456	15.40757421	0.315797928	0.273825413	0.357066408	72.32750768	7.351380579	15.34342468	148	327	30.50274329	Distal Intergenic	18	76170552	76170652	101	1	102465184	ENSMUST00000184549.1	-19464	ENSMUSG00000098276	Mir6358	microRNA 6358
chr18	76161158	76161159	2	*	33457	6.613294583	0.046400652	0.03013638	0.068865629	3.621903986	2.384068634	5.749039259	58	334	17.63142194	Distal Intergenic	18	76170552	76170652	101	1	102465184	ENSMUST00000184549.1	-9393	ENSMUSG00000098276	Mir6358	microRNA 6358
chr18	76161348	76161349	2	*	33458	5.387966118	0.034079112	0.020989989	0.04902289	0.63250712	1.467905744	4.067012946	52	510	20.27533517	Distal Intergenic	18	76170552	76170652	101	1	102465184	ENSMUST00000184549.1	-9203	ENSMUSG00000098276	Mir6358	microRNA 6358
chr18	76161527	76161528	2	*	33459	15.41553943	0.044729603	0.03102122	0.064728474	33.32774209	3.694435364	6.245709755	58	485	29.43840583	Distal Intergenic	18	76170552	76170652	101	1	102465184	ENSMUST00000184549.1	-9024	ENSMUSG00000098276	Mir6358	microRNA 6358
chr18	76215922	76215923	2	*	33460	5.398494481	0.017444926	0.010122785	0.025289161	0.319673957	1.804377998	5.76634271	76	583	15.45872232	Distal Intergenic	18	76241580	76310963	69384	1	17126	ENSMUST00000168423.8	-25657	ENSMUSG00000024563	Smad2	SMAD family member 2
chr18	76259597	76259598	2	*	33461	5.585331602	0.068325621	0.054645316	0.085885923	10.75274603	1.761545458	6.18594294	109	269	24.16310145	Promoter (1-2kb)	18	76261121	76305294	44174	1	17126	ENSMUST00000025453.14	-1523	ENSMUSG00000024563	Smad2	SMAD family member 2
chr18	76378747	76378748	2	*	33462	32.59608963	0.106135776	0.078976205	0.13576975	44.53115355	20.0531525	31.31155361	213	469	20.46150444	Distal Intergenic	18	76262492	76302642	40151	1	17126	ENSMUST00000113930.2	116255	ENSMUSG00000024563	Smad2	SMAD family member 2
chr18	76379104	76379105	2	*	33463	7.978889479	0.271706157	0.227028264	0.311239189	10.22269808	4.628739513	13.36150825	131	309	22.94632037	Distal Intergenic	18	76262492	76302642	40151	1	17126	ENSMUST00000113930.2	116612	ENSMUSG00000024563	Smad2	SMAD family member 2
chr18	76379287	76379288	2	*	33464	4.624600131	0.244689473	0.184769738	0.31288767	23.01919184	1.240117311	2.896665167	25	95	25.81479043	Distal Intergenic	18	76262492	76302642	40151	1	17126	ENSMUST00000113930.2	116795	ENSMUSG00000024563	Smad2	SMAD family member 2
chr18	76533620	76533621	2	*	33465	9.353559367	0.119241755	0.070155701	0.181124523	16.7962184	1.852098359	3.050942327	22	103	23.36494139	Distal Intergenic	18	76262492	76302642	40151	1	17126	ENSMUST00000113930.2	271128	ENSMUSG00000024563	Smad2	SMAD family member 2
chr18	76533921	76533922	2	*	33466	16.08680514	0.042154673	0.008333471	0.100764212	11.87987444	2.214797433	2.778306967	10	63	26.13727264	Distal Intergenic	18	76262492	76302642	40151	1	17126	ENSMUST00000113930.2	271429	ENSMUSG00000024563	Smad2	SMAD family member 2
chr18	76534242	76534243	2	*	33467	5.977111244	0.156546583	0.102125731	0.220973857	7.322300095	1.75954175	3.931348831	38	95	23.32726945	Distal Intergenic	18	76262492	76302642	40151	1	17126	ENSMUST00000113930.2	271750	ENSMUSG00000024563	Smad2	SMAD family member 2
chr18	76666026	76666027	2	*	33468	13.66863226	0.203270953	0.127477024	0.290410439	16.04908912	2.690946719	3.914125801	24	67	21.00791196	Distal Intergenic	18	76856405	76900342	43938	1	664805	ENSMUST00000166956.1	-190378	ENSMUSG00000091519	Skor2	SKI family transcriptional corepressor 2
chr18	76666179	76666180	2	*	33469	20.13491828	0.083331121	0.054175478	0.121099326	33.26191516	4.839900196	6.815974706	38	217	19.50858441	Distal Intergenic	18	76856405	76900342	43938	1	664805	ENSMUST00000166956.1	-190225	ENSMUSG00000091519	Skor2	SKI family transcriptional corepressor 2
chr18	76666320	76666321	2	*	33470	18.167076	0.051278428	0.023557287	0.087258013	32.08280335	5.007609083	7.25666035	41	228	21.55982481	Distal Intergenic	18	76856405	76900342	43938	1	664805	ENSMUST00000166956.1	-190084	ENSMUSG00000091519	Skor2	SKI family transcriptional corepressor 2
chr18	76944239	76944240	2	*	33471	17.36731675	0.091395409	0.080923228	0.101596467	109.2017591	14.05599079	33.14515795	342	1162	24.5462873	Promoter (<=1kb)	18	76944144	76971405	27262	1	76987	ENSMUST00000145634.8	95	ENSMUSG00000025421	Hdhd2	haloacid dehalogenase-like hydrolase domain containing 2
chr18	76978308	76978309	2	*	33472	13.09234011	0.131831342	0.095365425	0.168010481	39.86489797	4.487253933	8.115471403	69	152	27.47387195	Intron (ENSMUST00000126153.7/71206, intron 15 of 15)	18	76978461	77006872	28412	2	71206	ENSMUST00000154053.7	28563	ENSMUSG00000025420	Katnal2	katanin p60 subunit A-like 2
chr18	76988066	76988067	2	*	33473	6.912076644	0.240079452	0.202057818	0.28197149	37.03448696	3.398435873	11.14050751	150	143	17.6841251	Intron (ENSMUST00000126153.7/71206, intron 13 of 15)	18	76978461	77006872	28412	2	71206	ENSMUST00000154053.7	18805	ENSMUSG00000025420	Katnal2	katanin p60 subunit A-like 2
chr18	77047194	77047195	2	*	33474	15.81959881	0.095449447	0.085163049	0.106711623	149.6686607	10.29626042	25.81470216	329	977	20.93925824	Promoter (<=1kb)	18	76977149	77047243	70095	2	71206	ENSMUST00000135029.7	48	ENSMUSG00000025420	Katnal2	katanin p60 subunit A-like 2
chr18	77047544	77047545	2	*	33475	10.77909464	0.111660204	0.097555559	0.131512513	21.95542591	7.921112806	22.50330576	294	538	31.64725153	Promoter (<=1kb)	18	76977148	77047308	70161	2	71206	ENSMUST00000126153.7	-236	ENSMUSG00000025420	Katnal2	katanin p60 subunit A-like 2
chr18	77064972	77064973	2	*	33476	15.10692527	0.126672569	0.111494338	0.143264786	86.204031	10.05786711	24.22322725	278	833	27.91660255	Promoter (<=1kb)	18	77065208	77153800	88593	1	17344	ENSMUST00000114777.9	-235	ENSMUSG00000025423	Pias2	protein inhibitor of activated STAT 2
chr18	77065308	77065309	2	*	33477	12.67102856	0.015338943	0.008082465	0.025714392	15.7587581	4.852529579	10.33788564	123	749	24.39012993	Promoter (<=1kb)	18	77065245	77153336	88092	1	17344	ENSMUST00000235135.1	63	ENSMUSG00000025423	Pias2	protein inhibitor of activated STAT 2
chr18	77065544	77065545	2	*	33478	16.76865111	0.030817509	0.019771377	0.049697246	15.36971037	5.912028031	9.637187741	75	365	22.63827252	Promoter (<=1kb)	18	77065690	77146937	81248	1	17344	ENSMUST00000114776.3	-145	ENSMUSG00000025423	Pias2	protein inhibitor of activated STAT 2
chr18	77072753	77072754	2	*	33479	5.223863189	0.136604665	0.07308324	0.219731338	5.238159602	0.979574861	2.051791507	22	46	19.76151017	Intron (ENSMUST00000114777.9/17344, intron 1 of 13)	18	77065819	77153117	87299	1	17344	ENSMUST00000168882.8	6934	ENSMUSG00000025423	Pias2	protein inhibitor of activated STAT 2
chr18	77072929	77072930	2	*	33480	12.0971019	0.248348977	0.171154627	0.333067401	19.52483246	3.015975717	4.905925689	35	62	26.72828477	Intron (ENSMUST00000114777.9/17344, intron 1 of 13)	18	77065819	77153117	87299	1	17344	ENSMUST00000168882.8	7110	ENSMUSG00000025423	Pias2	protein inhibitor of activated STAT 2
chr18	77176159	77176160	2	*	33481	10.74190586	0.109087882	0.070858213	0.154595581	15.90650668	3.409544953	6.329487656	56	156	22.36775433	Distal Intergenic	18	77185839	77258771	72933	1	225742	ENSMUST00000075290.7	-9679	ENSMUSG00000025425	St8sia5	ST8 alpha-N-acetyl-neuraminide alpha-2,8-sialyltransferase 5
chr18	77185319	77185320	2	*	33482	6.228821761	0.037521688	0.024361513	0.063144118	1.842769327	1.970220359	5.09984685	60	270	14.76748148	Promoter (<=1kb)	18	77185839	77258771	72933	1	225742	ENSMUST00000075290.7	-519	ENSMUSG00000025425	St8sia5	ST8 alpha-N-acetyl-neuraminide alpha-2,8-sialyltransferase 5
chr18	77185960	77185961	2	*	33483	17.90676281	0.132314126	0.108551998	0.155669084	46.67615874	9.031850343	15.62460296	120	367	31.40298476	Promoter (<=1kb)	18	77185853	77255450	69598	1	225742	ENSMUST00000079618.10	107	ENSMUSG00000025425	St8sia5	ST8 alpha-N-acetyl-neuraminide alpha-2,8-sialyltransferase 5
chr18	77219729	77219730	2	*	33484	9.63743605	0.175275564	0.152354656	0.20016	42.92385495	5.886887655	17.4391578	238	325	16.76633063	Intron (ENSMUST00000075290.7/225742, intron 2 of 7)	18	77185853	77255450	69598	1	225742	ENSMUST00000079618.10	33876	ENSMUSG00000025425	St8sia5	ST8 alpha-N-acetyl-neuraminide alpha-2,8-sialyltransferase 5
chr18	77225355	77225356	2	*	33485	11.68088143	0.117445655	0.103376993	0.132910059	7.152614718	8.304701796	25.08958739	319	829	34.06779151	Intron (ENSMUST00000075290.7/225742, intron 2 of 7)	18	77185853	77255450	69598	1	225742	ENSMUST00000079618.10	39502	ENSMUSG00000025425	St8sia5	ST8 alpha-N-acetyl-neuraminide alpha-2,8-sialyltransferase 5
chr18	77232319	77232320	2	*	33486	6.061973446	0.086192661	0.07021963	0.101285718	20.9035764	5.041942476	18.28094282	198	600	27.07488718	Intron (ENSMUST00000075290.7/225742, intron 2 of 7)	18	77185853	77255450	69598	1	225742	ENSMUST00000079618.10	46466	ENSMUSG00000025425	St8sia5	ST8 alpha-N-acetyl-neuraminide alpha-2,8-sialyltransferase 5
chr18	77232464	77232465	2	*	33487	3.696040275	0.15830664	0.127625975	0.192734303	13.41555217	1.771771309	10.00157614	160	213	21.32043404	Intron (ENSMUST00000075290.7/225742, intron 2 of 7)	18	77185853	77255450	69598	1	225742	ENSMUST00000079618.10	46611	ENSMUSG00000025425	St8sia5	ST8 alpha-N-acetyl-neuraminide alpha-2,8-sialyltransferase 5
chr18	77308508	77308509	2	*	33488	15.62498767	0.131771813	0.115087772	0.14822488	68.91926494	10.63111533	24.65677598	269	746	31.58300456	Promoter (<=1kb)	18	77307750	77382328	74579	1	240411	ENSMUST00000035501.10	758	ENSMUSG00000032818	Loxhd1	lipoxygenase homology domains 1
chr18	77316425	77316426	2	*	33489	9.95418926	0.093307129	0.079262122	0.110605992	14.87340348	5.314506804	17.25502041	277	707	24.42312801	Intron (ENSMUST00000096547.10/240411, intron 4 of 38)	18	77307750	77382328	74579	1	240411	ENSMUST00000035501.10	8675	ENSMUSG00000032818	Loxhd1	lipoxygenase homology domains 1
chr18	77316994	77316995	2	*	33490	21.42763361	0.317967854	0.28723338	0.353122142	162.0831961	12.31172825	22.01377436	195	218	30.14741172	Intron (ENSMUST00000096547.10/240411, intron 4 of 38)	18	77307750	77382328	74579	1	240411	ENSMUST00000035501.10	9244	ENSMUSG00000032818	Loxhd1	lipoxygenase homology domains 1
chr18	77317305	77317306	2	*	33491	24.85335776	0.257155559	0.22138722	0.288986355	116.7576871	11.9847695	19.66278055	165	147	26.47998102	Intron (ENSMUST00000096547.10/240411, intron 4 of 38)	18	77307750	77382328	74579	1	240411	ENSMUST00000035501.10	9555	ENSMUSG00000032818	Loxhd1	lipoxygenase homology domains 1
chr18	77366433	77366434	2	*	33492	6.960599902	0.058815542	0.026359135	0.101490554	6.365121628	1.694719122	3.620673393	40	137	29.5646506	Exon (ENSMUST00000096547.10/240411, exon 17 of 39)	18	77307750	77382328	74579	1	240411	ENSMUST00000035501.10	58683	ENSMUSG00000032818	Loxhd1	lipoxygenase homology domains 1
chr18	77366637	77366638	2	*	33493	4.944749002	0.054176845	0.027717821	0.090281738	2.182765539	1.15641509	3.175743277	48	188	12.21020087	Intron (ENSMUST00000096547.10/240411, intron 17 of 38)	18	77307750	77382328	74579	1	240411	ENSMUST00000035501.10	58887	ENSMUSG00000032818	Loxhd1	lipoxygenase homology domains 1
chr18	77384680	77384681	2	*	33494	17.48523624	0.100998388	0.065268295	0.140485606	38.48594148	4.621563017	7.124042087	53	205	27.95649742	Intron (ENSMUST00000096547.10/240411, intron 22 of 38)	18	77440696	77442930	2235	1	240411	ENSMUST00000123166.2	-56015	ENSMUSG00000032818	Loxhd1	lipoxygenase homology domains 1
chr18	77396782	77396783	2	*	33495	5.434152676	0.133514422	0.114250239	0.154138635	3.659713158	3.384728248	15.52877883	216	530	50	Intron (ENSMUST00000096547.10/240411, intron 26 of 38)	18	77440696	77442930	2235	1	240411	ENSMUST00000123166.2	-43913	ENSMUSG00000032818	Loxhd1	lipoxygenase homology domains 1
chr18	77429710	77429711	2	*	33496	8.377668743	0.190305167	0.165792496	0.219385112	32.21486062	4.767896801	15.56686341	213	404	30.49393681	Intron (ENSMUST00000096547.10/240411, intron 36 of 38)	18	77440696	77442930	2235	1	240411	ENSMUST00000123166.2	-10985	ENSMUSG00000032818	Loxhd1	lipoxygenase homology domains 1
chr18	77430055	77430056	2	*	33497	13.31228652	0.070161371	0.051452671	0.090560961	22.16571677	5.40620037	10.92914524	124	413	26.59196048	Intron (ENSMUST00000096547.10/240411, intron 37 of 38)	18	77440696	77442930	2235	1	240411	ENSMUST00000123166.2	-10640	ENSMUSG00000032818	Loxhd1	lipoxygenase homology domains 1
chr18	77487908	77487909	2	*	33498	4.694551392	0.099706336	0.065258485	0.145253608	20.19264931	1.369761199	3.80810186	48	134	20.85800519	Intron (ENSMUST00000026494.13/225743, intron 1 of 7)	18	77468321	77505118	36798	2	225743	ENSMUST00000182348.2	17209	ENSMUSG00000025427	Ark2c	arkadia (RNF111) C-terminal like ring finger ubiquitin ligase 2C
chr18	77488076	77488077	2	*	33499	11.07346023	0.029797138	0.010012353	0.073074543	26.85291641	2.679554506	4.701457026	38	152	28.64249476	Intron (ENSMUST00000026494.13/225743, intron 1 of 7)	18	77468321	77505118	36798	2	225743	ENSMUST00000182348.2	17041	ENSMUSG00000025427	Ark2c	arkadia (RNF111) C-terminal like ring finger ubiquitin ligase 2C
chr18	77489879	77489880	2	*	33500	4.443451354	0.032102104	0.010705812	0.065369772	2.740108953	1.017879466	2.697010385	32	118	18.09409668	Intron (ENSMUST00000026494.13/225743, intron 1 of 7)	18	77468321	77505118	36798	2	225743	ENSMUST00000182348.2	15238	ENSMUSG00000025427	Ark2c	arkadia (RNF111) C-terminal like ring finger ubiquitin ligase 2C
chr18	77490019	77490020	2	*	33501	4.921566575	0.036714224	0.015758827	0.0746644	6.761612905	1.259744848	2.963426144	29	143	18.63215934	Intron (ENSMUST00000026494.13/225743, intron 1 of 7)	18	77468321	77505118	36798	2	225743	ENSMUST00000182348.2	15098	ENSMUSG00000025427	Ark2c	arkadia (RNF111) C-terminal like ring finger ubiquitin ligase 2C
chr18	77495891	77495892	2	*	33502	3.42119431	0.02368944	0.011059992	0.045016751	11.6241837	0.873943422	2.554159688	33	253	13.99149034	Intron (ENSMUST00000026494.13/225743, intron 1 of 7)	18	77468321	77505118	36798	2	225743	ENSMUST00000182348.2	9226	ENSMUSG00000025427	Ark2c	arkadia (RNF111) C-terminal like ring finger ubiquitin ligase 2C
chr18	77496019	77496020	2	*	33503	4.541742795	0.055564078	0.029595452	0.084621152	10.90536693	1.021725549	2.504866897	26	199	20.42814162	Intron (ENSMUST00000026494.13/225743, intron 1 of 7)	18	77468321	77505118	36798	2	225743	ENSMUST00000182348.2	9098	ENSMUSG00000025427	Ark2c	arkadia (RNF111) C-terminal like ring finger ubiquitin ligase 2C
chr18	77505017	77505018	2	*	33504	10.91850993	0.083340906	0.070564623	0.102488674	7.600674713	6.139698307	15.04666669	197	435	23.9500625	Promoter (<=1kb)	18	77468321	77505118	36798	2	225743	ENSMUST00000182348.2	100	ENSMUSG00000025427	Ark2c	arkadia (RNF111) C-terminal like ring finger ubiquitin ligase 2C
chr18	77540199	77540200	2	*	33505	3.43916909	0.001001755	0	0.016245841	0.792193033	0.636284903	1.509386332	16	162	47.65708514	Intron (ENSMUST00000026494.13/225743, intron 1 of 7)	18	77466737	77565115	98379	2	225743	ENSMUST00000182153.2	24915	ENSMUSG00000025427	Ark2c	arkadia (RNF111) C-terminal like ring finger ubiquitin ligase 2C
chr18	77550052	77550053	2	*	33506	4.847371434	0.094103482	0.067154092	0.127568416	0.131662904	1.581384367	4.812552868	57	254	20.91243858	Intron (ENSMUST00000026494.13/225743, intron 1 of 7)	18	77466737	77565115	98379	2	225743	ENSMUST00000182153.2	15062	ENSMUSG00000025427	Ark2c	arkadia (RNF111) C-terminal like ring finger ubiquitin ligase 2C
chr18	77556221	77556222	2	*	33507	5.44673613	0.037200319	0.014696622	0.065797037	3.346069881	1.281502766	2.770134452	29	165	24.92720025	Intron (ENSMUST00000026494.13/225743, intron 1 of 7)	18	77466737	77565115	98379	2	225743	ENSMUST00000182153.2	8893	ENSMUSG00000025427	Ark2c	arkadia (RNF111) C-terminal like ring finger ubiquitin ligase 2C
chr18	77565834	77565835	2	*	33508	16.47669517	0.203915046	0.168055708	0.244532094	37.108484	7.278073871	14.55400698	156	153	19.2526736	Promoter (<=1kb)	18	77562144	77565161	3018	2	225743	ENSMUST00000182146.2	-673	ENSMUSG00000025427	Ark2c	arkadia (RNF111) C-terminal like ring finger ubiquitin ligase 2C
chr18	77570428	77570429	2	*	33509	4.56511428	0.090234791	0.059161372	0.124157803	8.271595337	1.666552224	5.984088617	78	152	21.7892973	Distal Intergenic	18	77562144	77565161	3018	2	225743	ENSMUST00000182146.2	-5267	ENSMUSG00000025427	Ark2c	arkadia (RNF111) C-terminal like ring finger ubiquitin ligase 2C
chr18	77570569	77570570	2	*	33510	4.419748563	0.176747708	0.145540878	0.208908259	12.4447516	1.847344698	7.267422569	106	231	17.02654276	Distal Intergenic	18	77562144	77565161	3018	2	225743	ENSMUST00000182146.2	-5408	ENSMUSG00000025427	Ark2c	arkadia (RNF111) C-terminal like ring finger ubiquitin ligase 2C
chr18	77570718	77570719	2	*	33511	20.59202871	0.178923386	0.154896116	0.208667214	139.047625	10.16473118	17.62089074	152	455	26.50181855	Distal Intergenic	18	77562144	77565161	3018	2	225743	ENSMUST00000182146.2	-5557	ENSMUSG00000025427	Ark2c	arkadia (RNF111) C-terminal like ring finger ubiquitin ligase 2C
chr18	77570858	77570859	2	*	33512	4.874906656	0.092941726	0.077461612	0.111604814	38.42009897	2.127353952	7.383567519	106	469	20.84662949	Distal Intergenic	18	77562144	77565161	3018	2	225743	ENSMUST00000182146.2	-5697	ENSMUSG00000025427	Ark2c	arkadia (RNF111) C-terminal like ring finger ubiquitin ligase 2C
chr18	77582211	77582212	2	*	33513	11.46518894	0.159119869	0.132256483	0.183046843	55.64469775	6.714961638	16.16643284	191	477	26.4111506	Distal Intergenic	18	77562144	77565161	3018	2	225743	ENSMUST00000182146.2	-17050	ENSMUSG00000025427	Ark2c	arkadia (RNF111) C-terminal like ring finger ubiquitin ligase 2C
chr18	77596271	77596272	2	*	33514	8.169915114	0.24411182	0.197816498	0.290193559	34.73623223	2.750853641	6.623993521	86	149	22.8908712	Distal Intergenic	18	77562144	77565161	3018	2	225743	ENSMUST00000182146.2	-31110	ENSMUSG00000025427	Ark2c	arkadia (RNF111) C-terminal like ring finger ubiquitin ligase 2C
chr18	77714226	77714227	2	*	33515	8.333708169	0.13620252	0.111917177	0.162266774	14.84531323	5.310251314	18.06864622	231	314	22.4619733	Promoter (<=1kb)	18	77672377	77713983	41607	2	212163	ENSMUST00000235641.1	-243	ENSMUSG00000047466	Ark2n	arkadia (RNF111) N-terminal like PKA signaling regulator 2N
chr18	77714671	77714672	2	*	33516	16.85899835	0.179437031	0.155348443	0.208402511	73.17734752	10.44012297	21.2849493	209	358	23.41464488	Promoter (<=1kb)	18	77634987	77714486	79500	2	212163	ENSMUST00000237203.1	-185	ENSMUSG00000047466	Ark2n	arkadia (RNF111) N-terminal like PKA signaling regulator 2N
chr18	77719694	77719695	2	*	33517	8.089663119	0.000881808	0.000220452	0.026081072	4.592653248	1.324284393	2.054208321	14	90	19.87284584	Distal Intergenic	18	77634987	77714486	79500	2	212163	ENSMUST00000237203.1	-5208	ENSMUSG00000047466	Ark2n	arkadia (RNF111) N-terminal like PKA signaling regulator 2N
chr18	77732707	77732708	2	*	33518	9.58584675	0.068318987	0.029811472	0.133729709	16.7815553	1.847591628	2.960610651	22	119	23.18183694	Promoter (<=1kb)	18	77729496	77732739	3244	2	105246501	ENSMUST00000180530.2	31	NA	A330094K24Rik	RIKEN cDNA A330094K24 gene
chr18	77732940	77732941	2	*	33519	3.714837453	0.006783865	0.000649268	0.045957233	4.165715662	0.294613021	0.473140003	3	112	26.87717633	Promoter (<=1kb)	18	77729496	77732739	3244	2	105246501	ENSMUST00000180530.2	-201	NA	A330094K24Rik	RIKEN cDNA A330094K24 gene
chr18	77733152	77733153	2	*	33520	4.487336057	0.073347239	0.039478831	0.134661947	4.831513599	0.510017104	0.903544073	8	74	12.85976701	Promoter (<=1kb)	18	77729496	77732739	3244	2	105246501	ENSMUST00000180530.2	-413	NA	A330094K24Rik	RIKEN cDNA A330094K24 gene
chr18	77733313	77733314	2	*	33521	14.42277513	0.144622229	0.098257636	0.19855885	42.53815759	4.12138102	6.645724118	52	95	24.05076937	Promoter (<=1kb)	18	77729496	77732739	3244	2	105246501	ENSMUST00000180530.2	-574	NA	A330094K24Rik	RIKEN cDNA A330094K24 gene
chr18	77733572	77733573	2	*	33522	4.526433444	0.009935547	0.004489642	0.028640353	2.209351584	0.49893155	0.860432249	7	194	22.63032676	Promoter (<=1kb)	18	77729496	77732739	3244	2	105246501	ENSMUST00000180530.2	-833	NA	A330094K24Rik	RIKEN cDNA A330094K24 gene
chr18	77742422	77742423	2	*	33523	8.940725818	0.034807606	0.0174134	0.057303455	8.125773095	2.535356745	5.318663863	58	285	21.9277165	Distal Intergenic	18	77729496	77732739	3244	2	105246501	ENSMUST00000180530.2	-9683	NA	A330094K24Rik	RIKEN cDNA A330094K24 gene
chr18	77742681	77742682	2	*	33524	4.60583264	0.046587538	0.031597599	0.065468869	2.273981005	1.66245835	5.590832731	73	492	21.21561602	Distal Intergenic	18	77729496	77732739	3244	2	105246501	ENSMUST00000180530.2	-9942	NA	A330094K24Rik	RIKEN cDNA A330094K24 gene
chr18	77742917	77742918	2	*	33525	3.114168848	0.030808342	0.008900794	0.067376898	5.821374672	0.813772713	2.961182517	45	101	27.37066018	Distal Intergenic	18	77729496	77732739	3244	2	105246501	ENSMUST00000180530.2	-10178	NA	A330094K24Rik	RIKEN cDNA A330094K24 gene
chr18	77767651	77767652	2	*	33526	16.50183196	0.111461387	0.096244102	0.130332448	89.07586753	8.671276627	16.86504884	153	847	27.09618784	Promoter (<=1kb)	18	77757568	77767780	10213	2	225745	ENSMUST00000048192.8	128	ENSMUSG00000041840	Haus1	HAUS augmin-like complex, subunit 1
chr18	77773600	77773601	2	*	33527	7.498039048	0.067966268	0.051759964	0.088732132	26.7183638	2.588286095	6.427765469	80	540	28.96120486	Promoter (<=1kb)	18	77773729	77782869	9141	1	11946	ENSMUST00000026495.14	-128	ENSMUSG00000025428	Atp5f1a	ATP synthase F1 subunit alpha
chr18	77773767	77773768	2	*	33528	4.808289325	0.035628948	0.027595305	0.050057428	8.364355704	1.481214302	5.0281237	74	523	26.53021504	Promoter (<=1kb)	18	77773729	77782869	9141	1	11946	ENSMUST00000026495.14	38	ENSMUSG00000025428	Atp5f1a	ATP synthase F1 subunit alpha
chr18	77774133	77774134	2	*	33529	6.569243065	0.084684405	0.071127441	0.099053322	15.03110206	3.149013288	11.97705759	183	714	26.57344228	Promoter (<=1kb)	18	77773992	77782655	8664	1	11946	ENSMUST00000135678.1	141	ENSMUSG00000025428	Atp5f1a	ATP synthase F1 subunit alpha
chr18	77774304	77774305	2	*	33530	6.998835093	0.051175159	0.03409706	0.067724492	16.09080934	1.874788027	4.0596802	42	452	28.42990041	Promoter (<=1kb)	18	77773992	77782655	8664	1	11946	ENSMUST00000135678.1	312	ENSMUSG00000025428	Atp5f1a	ATP synthase F1 subunit alpha
chr18	77794778	77794779	2	*	33531	4.73291803	0	0	0.007555868	6.569154241	0.844561746	1.824987009	21	330	19.01770629	Promoter (<=1kb)	18	77794545	77882879	88335	1	19201	ENSMUST00000114741.3	233	ENSMUSG00000025429	Pstpip2	proline-serine-threonine phosphatase-interacting protein 2
chr18	77821755	77821756	2	*	33532	10.247716	0.154778585	0.121873667	0.187661829	50.45515629	3.014079391	5.883574989	55	348	44.9457416	Intron (ENSMUST00000238172.1/19201, intron 1 of 13)	18	77793259	77796743	3485	2	619308	ENSMUST00000143732.7	-25012	ENSMUSG00000073529	F830208F22Rik	RIKEN cDNA F830208F22 gene
chr18	77938189	77938190	2	*	33533	17.05147623	0.151160084	0.136589596	0.167251744	83.58535038	16.26122724	38.70870666	372	1030	28.16808749	Promoter (<=1kb)	18	77938465	78035013	96549	1	100502841	ENSMUST00000044622.6	-275	ENSMUSG00000039840	Epg5	ectopic P-granules 5 autophagy tethering factor
chr18	77938576	77938577	2	*	33534	9.476664232	0.050222152	0.036967324	0.068942185	14.78068075	3.299792129	7.543622103	84	819	25.75784815	Promoter (<=1kb)	18	77938465	78035013	96549	1	100502841	ENSMUST00000044622.6	111	ENSMUSG00000039840	Epg5	ectopic P-granules 5 autophagy tethering factor
chr18	77998116	77998117	2	*	33535	3.055203954	0.035033163	0.013760084	0.065212476	4.167423728	0.693268662	2.311536574	32	198	16.50984915	Intron (ENSMUST00000044622.6/100502841, intron 27 of 43)	18	78030189	78033230	3042	1	100502841	ENSMUST00000235433.1	-32072	ENSMUSG00000039840	Epg5	ectopic P-granules 5 autophagy tethering factor
chr18	78004098	78004099	2	*	33536	7.713899348	0.11721937	0.093607912	0.150376748	11.62387082	3.566883851	11.21081524	141	345	19.94887643	Intron (ENSMUST00000044622.6/100502841, intron 27 of 43)	18	78030189	78033230	3042	1	100502841	ENSMUST00000235433.1	-26090	ENSMUSG00000039840	Epg5	ectopic P-granules 5 autophagy tethering factor
chr18	78004633	78004634	2	*	33537	5.570904488	3.11E-05	0	0.026369623	2.751413603	0.72946592	1.381718799	14	140	22.14067352	Intron (ENSMUST00000044622.6/100502841, intron 27 of 43)	18	78030189	78033230	3042	1	100502841	ENSMUST00000235433.1	-25555	ENSMUSG00000039840	Epg5	ectopic P-granules 5 autophagy tethering factor
chr18	78032271	78032272	2	*	33538	18.54472182	0.293819263	0.245777645	0.348368318	79.10999833	6.128850046	10.41322382	93	112	27.6038247	Promoter (2-3kb)	18	78030189	78033230	3042	1	100502841	ENSMUST00000235433.1	2082	ENSMUSG00000039840	Epg5	ectopic P-granules 5 autophagy tethering factor
chr18	78032437	78032438	2	*	33539	3.989122216	0.24221878	0.184370155	0.31050103	15.31461394	0.711504352	1.847285747	24	83	19.75566444	Promoter (2-3kb)	18	78030189	78033230	3042	1	100502841	ENSMUST00000235433.1	2248	ENSMUSG00000039840	Epg5	ectopic P-granules 5 autophagy tethering factor
chr18	78056695	78056696	2	*	33540	4.836156269	0.157669967	0.109772932	0.214664731	0.650944571	1.446368966	4.432109554	58	93	20.50888268	Promoter (<=1kb)	18	78043614	78057395	13782	2	620235	ENSMUST00000170760.2	699	ENSMUSG00000091055	Siglec15	sialic acid binding Ig-like lectin 15
chr18	78057187	78057188	2	*	33541	6.930198325	0.087479093	0.037934018	0.153526335	10.47812557	0.921800891	1.467264359	9	63	23.61119002	Promoter (<=1kb)	18	78043614	78057395	13782	2	620235	ENSMUST00000170760.2	207	ENSMUSG00000091055	Siglec15	sialic acid binding Ig-like lectin 15
chr18	78057352	78057353	2	*	33542	8.834148354	0.057348092	0.024436943	0.100656845	7.599172855	2.89629191	6.103627799	61	83	15.21886801	Promoter (<=1kb)	18	78043614	78057395	13782	2	620235	ENSMUST00000170760.2	42	ENSMUSG00000091055	Siglec15	sialic acid binding Ig-like lectin 15
chr18	78064782	78064783	2	*	33543	10.33502635	0.077361932	0.05182059	0.110298302	13.32007729	3.229891786	6.122544134	62	297	22.4711349	Distal Intergenic	18	78043614	78057395	13782	2	620235	ENSMUST00000170760.2	-7387	ENSMUSG00000091055	Siglec15	sialic acid binding Ig-like lectin 15
chr18	78065232	78065233	2	*	33544	5.052049555	0.017071322	0.003881864	0.036594173	0.386393304	1.48798635	3.777526749	39	230	30.0662222	Distal Intergenic	18	78043614	78057395	13782	2	620235	ENSMUST00000170760.2	-7837	ENSMUSG00000091055	Siglec15	sialic acid binding Ig-like lectin 15
chr18	78065381	78065382	2	*	33545	34.5170669	0.064726827	0.033261433	0.108555297	38.02947959	7.041702033	8.320199545	27	152	22.23004261	Distal Intergenic	18	78043614	78057395	13782	2	620235	ENSMUST00000170760.2	-7986	ENSMUSG00000091055	Siglec15	sialic acid binding Ig-like lectin 15
chr18	78138296	78138297	2	*	33546	21.51731353	0.154626765	0.117546877	0.196850294	66.04285239	7.012560538	11.66627721	104	189	23.87412157	Intron (ENSMUST00000160639.1/108052, intron 1 of 8)	18	78101649	78142119	40471	2	108052	ENSMUST00000160639.1	3822	ENSMUSG00000059336	Slc14a1	solute carrier family 14 (urea transporter), member 1
chr18	78145210	78145211	2	*	33547	10.74912624	0.012994336	0.004936067	0.030385865	1.044096399	3.525926515	7.476943098	86	443	19.10022796	Distal Intergenic	18	78101649	78142119	40471	2	108052	ENSMUST00000160639.1	-3091	ENSMUSG00000059336	Slc14a1	solute carrier family 14 (urea transporter), member 1
chr18	78165702	78165703	2	*	33548	8.855716748	0.093447772	0.05978905	0.134538409	8.678447053	3.031829735	6.304650327	59	172	25.51057709	Intron (ENSMUST00000237290.1/27411, intron 1 of 10)	18	78146148	78179134	32987	2	27411	ENSMUST00000237290.1	13431	ENSMUSG00000024552	Slc14a2	solute carrier family 14 (urea transporter), member 2
chr18	78165896	78165897	2	*	33549	10.4171037	0.112141109	0.078036098	0.150836151	20.74668593	3.163325769	5.843430897	56	195	30.43778105	Intron (ENSMUST00000237290.1/27411, intron 1 of 10)	18	78146148	78179134	32987	2	27411	ENSMUST00000237290.1	13237	ENSMUSG00000024552	Slc14a2	solute carrier family 14 (urea transporter), member 2
chr18	78166390	78166391	2	*	33550	4.714818917	0.113993591	0.078025264	0.160275969	4.417144003	1.502610736	4.999165882	62	156	17.93056227	Intron (ENSMUST00000237290.1/27411, intron 1 of 10)	18	78146148	78179134	32987	2	27411	ENSMUST00000237290.1	12743	ENSMUSG00000024552	Slc14a2	solute carrier family 14 (urea transporter), member 2
chr18	78212123	78212124	2	*	33551	5.013984303	0.225329693	0.16603844	0.290114844	23.9326615	1.615625263	4.793123697	60	93	25.60369805	Intron (ENSMUST00000237674.1/27411, intron 3 of 21)	18	78146940	78209094	62155	2	27411	ENSMUST00000025434.13	-3029	ENSMUSG00000024552	Slc14a2	solute carrier family 14 (urea transporter), member 2
chr18	78212272	78212273	2	*	33552	4.134594787	0.112541119	0.069562	0.167439339	4.131177039	1.230256002	3.231770358	35	109	18.06917342	Intron (ENSMUST00000237674.1/27411, intron 3 of 21)	18	78146940	78209094	62155	2	27411	ENSMUST00000025434.13	-3178	ENSMUSG00000024552	Slc14a2	solute carrier family 14 (urea transporter), member 2
chr18	78216781	78216782	2	*	33553	6.654878257	0.031296292	0.013713537	0.057617254	0.493332823	1.641429339	3.615753067	42	175	16.30821816	Intron (ENSMUST00000237674.1/27411, intron 3 of 21)	18	78146940	78209094	62155	2	27411	ENSMUST00000025434.13	-7687	ENSMUSG00000024552	Slc14a2	solute carrier family 14 (urea transporter), member 2
chr18	78243039	78243040	2	*	33554	10.17841569	0.074815119	0.053210439	0.101049377	27.56292353	3.799750187	7.667060606	75	341	26.35938038	Intron (ENSMUST00000237674.1/27411, intron 3 of 21)	18	78146940	78209094	62155	2	27411	ENSMUST00000025434.13	-33945	ENSMUSG00000024552	Slc14a2	solute carrier family 14 (urea transporter), member 2
chr18	78243230	78243231	2	*	33555	4.834774422	0.119929871	0.086673592	0.161805342	15.75622054	1.14186071	2.880984576	36	241	50	Intron (ENSMUST00000237674.1/27411, intron 3 of 21)	18	78146940	78209094	62155	2	27411	ENSMUST00000025434.13	-34136	ENSMUSG00000024552	Slc14a2	solute carrier family 14 (urea transporter), member 2
chr18	78244105	78244106	2	*	33556	14.1204273	0.07171391	0.058457506	0.087681387	44.13216633	6.671259509	13.70427253	185	669	25.32647301	Intron (ENSMUST00000237674.1/27411, intron 3 of 21)	18	78146940	78209094	62155	2	27411	ENSMUST00000025434.13	-35011	ENSMUSG00000024552	Slc14a2	solute carrier family 14 (urea transporter), member 2
chr18	78244258	78244259	2	*	33557	3.643182521	0.133019772	0.103803782	0.168990841	35.03320185	1.057038346	4.380480149	75	155	19.4481627	Intron (ENSMUST00000237674.1/27411, intron 3 of 21)	18	78146940	78209094	62155	2	27411	ENSMUST00000025434.13	-35164	ENSMUSG00000024552	Slc14a2	solute carrier family 14 (urea transporter), member 2
chr18	78283693	78283694	2	*	33558	4.9949448	0.029202011	0.01359438	0.054756619	0.794556146	0.923683689	1.977706186	22	181	14.7440686	Intron (ENSMUST00000237674.1/27411, intron 3 of 21)	18	78146940	78209094	62155	2	27411	ENSMUST00000025434.13	-74599	ENSMUSG00000024552	Slc14a2	solute carrier family 14 (urea transporter), member 2
chr18	78283933	78283934	2	*	33559	5.747086311	0.279107047	0.207120339	0.355008452	25.36552853	1.538912394	3.524491381	34	86	27.89853598	Intron (ENSMUST00000237674.1/27411, intron 3 of 21)	18	78146940	78209094	62155	2	27411	ENSMUST00000025434.13	-74839	ENSMUSG00000024552	Slc14a2	solute carrier family 14 (urea transporter), member 2
chr18	78306246	78306247	2	*	33560	8.646687775	0.21017819	0.163409036	0.258133047	10.97564669	2.647308456	5.565862873	60	172	34.96013524	Intron (ENSMUST00000237674.1/27411, intron 3 of 21)	18	78146940	78209094	62155	2	27411	ENSMUST00000025434.13	-97152	ENSMUSG00000024552	Slc14a2	solute carrier family 14 (urea transporter), member 2
chr18	78433009	78433010	2	*	33561	4.518367437	0.036958112	0.017984366	0.061396101	14.33512227	0.889875241	2.091528293	23	344	23.54077069	Intron (ENSMUST00000237674.1/27411, intron 2 of 21)	18	78183245	78596851	413607	2	27411	ENSMUST00000235389.1	163841	ENSMUSG00000024552	Slc14a2	solute carrier family 14 (urea transporter), member 2
chr18	78450613	78450614	2	*	33562	14.98309896	0.062267564	0.045924266	0.082371449	34.21701776	5.255942495	9.576826236	98	443	25.16609967	Intron (ENSMUST00000237674.1/27411, intron 2 of 21)	18	78183245	78596851	413607	2	27411	ENSMUST00000235389.1	146237	ENSMUSG00000024552	Slc14a2	solute carrier family 14 (urea transporter), member 2
chr18	78459146	78459147	2	*	33563	7.250925419	0.041489811	0.017647727	0.085983458	13.39356296	1.192826562	1.943483644	14	88	18.19126955	Intron (ENSMUST00000237674.1/27411, intron 2 of 21)	18	78183245	78596851	413607	2	27411	ENSMUST00000235389.1	137704	ENSMUSG00000024552	Slc14a2	solute carrier family 14 (urea transporter), member 2
chr18	78586761	78586762	2	*	33564	4.710980483	0.003344593	0	0.022044238	1.461104711	1.247423659	2.970441102	28	153	15.41575929	Intron (ENSMUST00000237674.1/27411, intron 1 of 21)	18	78183245	78596851	413607	2	27411	ENSMUST00000235389.1	10089	ENSMUSG00000024552	Slc14a2	solute carrier family 14 (urea transporter), member 2
chr18	78692041	78692042	2	*	33565	6.706294057	0.259706587	0.199136838	0.326490416	23.8116762	2.514681776	6.696505921	78	72	27.45654899	Distal Intergenic	18	78146148	78596942	450795	2	27411	ENSMUST00000237674.1	-95099	ENSMUSG00000024552	Slc14a2	solute carrier family 14 (urea transporter), member 2
chr18	78692685	78692686	2	*	33566	6.819793915	0.24584647	0.193772374	0.30618244	22.35705848	2.122835062	5.154522949	65	71	32.92742129	Distal Intergenic	18	78146148	78596942	450795	2	27411	ENSMUST00000237674.1	-95743	ENSMUSG00000024552	Slc14a2	solute carrier family 14 (urea transporter), member 2
chr18	78815717	78815718	2	*	33567	14.69156759	0.318889204	0.252986898	0.389540304	55.34134971	5.02469828	7.77908925	48	104	30.8605762	Intron (ENSMUST00000025430.10/240427, intron 4 of 5)	18	78146148	78596942	450795	2	27411	ENSMUST00000237674.1	-218775	ENSMUSG00000024552	Slc14a2	solute carrier family 14 (urea transporter), member 2
chr18	78819675	78819676	2	*	33568	6.984094786	0.015666861	0.000548372	0.033606997	5.28071723	1.375634794	2.773429055	31	249	24.08419012	Intron (ENSMUST00000025430.10/240427, intron 4 of 5)	18	78146148	78596942	450795	2	27411	ENSMUST00000237674.1	-222733	ENSMUSG00000024552	Slc14a2	solute carrier family 14 (urea transporter), member 2
chr18	78832255	78832256	2	*	33569	10.71026149	0.235640632	0.17632302	0.301521802	16.31866376	3.98988266	7.792056075	63	107	24.91955682	Intron (ENSMUST00000025430.10/240427, intron 4 of 5)	18	78146148	78596942	450795	2	27411	ENSMUST00000237674.1	-235313	ENSMUSG00000024552	Slc14a2	solute carrier family 14 (urea transporter), member 2
chr18	78832394	78832395	2	*	33570	3.494096414	0.121790333	0.084122783	0.165794027	5.989230162	1.140005215	4.543930194	66	155	16.18739194	Intron (ENSMUST00000025430.10/240427, intron 4 of 5)	18	78146148	78596942	450795	2	27411	ENSMUST00000237674.1	-235452	ENSMUSG00000024552	Slc14a2	solute carrier family 14 (urea transporter), member 2
chr18	78897895	78897896	2	*	33571	8.453407014	0.152115456	0.118572939	0.191714309	8.281341052	3.632132863	8.969410073	102	205	27.38528321	Intron (ENSMUST00000025430.10/240427, intron 3 of 5)	18	78750380	79109391	359012	2	240427	ENSMUST00000025430.10	211495	ENSMUSG00000024548	Setbp1	SET binding protein 1
chr18	78898201	78898202	2	*	33572	8.964783876	0.207539229	0.160857523	0.2628496	11.07465591	3.207505433	7.112532515	73	112	23.88444871	Intron (ENSMUST00000025430.10/240427, intron 3 of 5)	18	78750380	79109391	359012	2	240427	ENSMUST00000025430.10	211189	ENSMUSG00000024548	Setbp1	SET binding protein 1
chr18	78932281	78932282	2	*	33573	8.642607297	0.09509086	0.074418211	0.116316121	5.698741309	3.912376036	10.52724884	127	433	27.12145488	Intron (ENSMUST00000025430.10/240427, intron 2 of 5)	18	78750380	79109391	359012	2	240427	ENSMUST00000025430.10	177109	ENSMUSG00000024548	Setbp1	SET binding protein 1
chr18	79056061	79056062	2	*	33574	7.708920058	0.106234841	0.077389802	0.141529494	10.79213677	2.959859642	7.212371386	77	202	19.02246053	Intron (ENSMUST00000025430.10/240427, intron 2 of 5)	18	78750380	79109391	359012	2	240427	ENSMUST00000025430.10	53329	ENSMUSG00000024548	Setbp1	SET binding protein 1
chr18	79109133	79109134	2	*	33575	7.188933813	0.084049882	0.053689162	0.117968769	22.27747602	1.716897163	3.112353406	26	183	24.23462437	Promoter (<=1kb)	18	78750380	79109391	359012	2	240427	ENSMUST00000025430.10	257	ENSMUSG00000024548	Setbp1	SET binding protein 1
chr18	79109458	79109459	2	*	33576	8.787189613	0.017585077	0.012324626	0.030569179	3.806536068	3.94493347	9.163182827	84	545	20.43029106	Promoter (<=1kb)	18	78750380	79109391	359012	2	240427	ENSMUST00000025430.10	-67	ENSMUSG00000024548	Setbp1	SET binding protein 1
chr18	79109697	79109698	2	*	33577	3.418305149	0.005298265	0.002319913	0.011851879	1.691711389	0.310957845	0.639952918	6	207	23.20503654	Promoter (<=1kb)	18	78750380	79109391	359012	2	240427	ENSMUST00000025430.10	-306	ENSMUSG00000024548	Setbp1	SET binding protein 1
chr18	79145494	79145495	2	*	33578	6.152489988	0.027609193	0.006873558	0.060898352	0.400155983	2.271039758	5.728465329	63	99	19.93431006	Distal Intergenic	18	78750380	79109391	359012	2	240427	ENSMUST00000025430.10	-36103	ENSMUSG00000024548	Setbp1	SET binding protein 1
chr18	79145784	79145785	2	*	33579	8.273453721	0.099842892	0.067681308	0.139035278	10.25995187	2.942533479	6.632227159	68	147	25.97318402	Distal Intergenic	18	78750380	79109391	359012	2	240427	ENSMUST00000025430.10	-36393	ENSMUSG00000024548	Setbp1	SET binding protein 1
chr18	79194949	79194950	2	*	33580	6.923288021	0.148252739	0.103728962	0.201868908	5.024121656	2.678323643	7.124254767	87	80	18.76266363	Distal Intergenic	18	78750380	79109391	359012	2	240427	ENSMUST00000025430.10	-85558	ENSMUSG00000024548	Setbp1	SET binding protein 1
chr18	79195214	79195215	2	*	33581	12.80783222	0.200774105	0.156272277	0.245352118	30.79618905	6.822075116	14.76801914	135	143	22.89105401	Distal Intergenic	18	78750380	79109391	359012	2	240427	ENSMUST00000025430.10	-85823	ENSMUSG00000024548	Setbp1	SET binding protein 1
chr18	79589184	79589185	2	*	33582	8.354842164	0.158470155	0.130160856	0.191189854	12.62218666	3.78488566	10.67677387	138	364	21.64957607	Distal Intergenic	18	80019554	80019799	246	1	102640717	ENSMUST00000236770.1	-430369	NA	Gm36718	predicted gene, 36718
chr18	80046692	80046693	2	*	33583	8.223501169	0.028115814	0.012332729	0.048221889	8.659568654	2.29248905	4.85565935	51	310	23.81142511	Promoter (<=1kb)	18	80046890	80119639	72750	1	93737	ENSMUST00000070219.8	-197	ENSMUSG00000056214	Pard6g	par-6 family cell polarity regulator gamma
chr18	80047055	80047056	2	*	33584	17.85830942	0.080997553	0.057775547	0.111994217	27.2835581	5.839796453	8.745367102	52	237	24.62900544	Promoter (<=1kb)	18	80046890	80119639	72750	1	93737	ENSMUST00000070219.8	165	ENSMUSG00000056214	Pard6g	par-6 family cell polarity regulator gamma
chr18	80047284	80047285	2	*	33585	6.719704811	0.042834297	0.022366662	0.079714647	16.12097206	1.357310415	2.638287804	26	164	22.71634092	Promoter (<=1kb)	18	80046890	80119639	72750	1	93737	ENSMUST00000070219.8	394	ENSMUSG00000056214	Pard6g	par-6 family cell polarity regulator gamma
chr18	80086327	80086328	2	*	33586	4.305655567	0.040802388	0.020382887	0.075722167	6.92262668	0.575078951	1.190936349	14	113	24.92610302	Intron (ENSMUST00000070219.8/93737, intron 2 of 2)	18	80046890	80119639	72750	1	93737	ENSMUST00000070219.8	39437	ENSMUSG00000056214	Pard6g	par-6 family cell polarity regulator gamma
chr18	80086486	80086487	2	*	33587	9.215507951	0.112052895	0.071831655	0.164885594	19.84861863	2.231976665	4.005609642	26	120	22.4899455	Intron (ENSMUST00000070219.8/93737, intron 2 of 2)	18	80046890	80119639	72750	1	93737	ENSMUST00000070219.8	39596	ENSMUSG00000056214	Pard6g	par-6 family cell polarity regulator gamma
chr18	80115041	80115042	2	*	33588	5.870474668	0.087400296	0.052989129	0.134996718	11.54075586	1.755134385	4.026500564	41	145	24.98409333	Intron (ENSMUST00000070219.8/93737, intron 2 of 2)	18	80126311	80151482	25172	2	240442	ENSMUST00000066743.10	36440	ENSMUSG00000053950	Adnp2	ADNP homeobox 2
chr18	80118691	80118692	2	*	33589	9.563964077	0.164033234	0.128602785	0.210060639	2.657426141	3.48350307	7.631525984	78	150	21.13808003	3' UTR	18	80126311	80151482	25172	2	240442	ENSMUST00000066743.10	32790	ENSMUSG00000053950	Adnp2	ADNP homeobox 2
chr18	80118885	80118886	2	*	33590	13.31556857	0.423841261	0.371339597	0.476054201	75.47915001	7.037374397	14.79043339	143	64	23.41270715	3' UTR	18	80126311	80151482	25172	2	240442	ENSMUST00000066743.10	32596	ENSMUSG00000053950	Adnp2	ADNP homeobox 2
chr18	80119165	80119166	2	*	33591	6.435163014	0.094825593	0.071457258	0.122419777	14.79915627	2.572961196	7.353136046	95	256	24.25424404	3' UTR	18	80126311	80151482	25172	2	240442	ENSMUST00000066743.10	32316	ENSMUSG00000053950	Adnp2	ADNP homeobox 2
chr18	80151637	80151638	2	*	33592	30.65283353	0.071033899	0.063235172	0.078693025	245.0400361	24.15808686	46.64549428	506	1902	23.79482335	Promoter (<=1kb)	18	80126311	80151482	25172	2	240442	ENSMUST00000066743.10	-155	ENSMUSG00000053950	Adnp2	ADNP homeobox 2
chr18	80157694	80157695	2	*	33593	8.646746334	0.132878502	0.081756028	0.194898595	13.82953478	2.025384244	3.569607531	30	72	25.32954216	Distal Intergenic	18	80126311	80151482	25172	2	240442	ENSMUST00000066743.10	-6212	ENSMUSG00000053950	Adnp2	ADNP homeobox 2
chr18	80157881	80157882	2	*	33594	4.53837618	0.075452621	0.042975964	0.112952212	5.09858373	1.334500811	3.675914542	45	121	20.56760777	Distal Intergenic	18	80126311	80151482	25172	2	240442	ENSMUST00000066743.10	-6399	ENSMUSG00000053950	Adnp2	ADNP homeobox 2
chr18	80169936	80169937	2	*	33595	8.72846942	0.140482186	0.095680064	0.192516741	25.04342064	2.20954394	4.766946446	57	127	23.21579388	Distal Intergenic	18	80186239	80193569	7331	1	105246506	ENSMUST00000236423.1	-16302	ENSMUSG00000118061	Rbfaos	ribosome binding factor A, opposite strand
chr18	80170077	80170078	2	*	33596	11.15976959	0.033489177	0.016052448	0.053778896	12.18577451	2.872873245	5.102729716	49	246	17.66890704	Distal Intergenic	18	80186239	80193569	7331	1	105246506	ENSMUST00000236423.1	-16161	ENSMUSG00000118061	Rbfaos	ribosome binding factor A, opposite strand
chr18	80200538	80200539	2	*	33597	16.3851292	0.074986134	0.059855153	0.086886075	90.81825271	9.318957947	18.08290846	161	964	24.5671186	Promoter (<=1kb)	18	80192265	80200658	8394	2	68731	ENSMUST00000025462.6	119	ENSMUSG00000024570	Rbfa	ribosome binding factor A
chr18	80207142	80207143	2	*	33598	7.468604991	0.066331611	0.04886772	0.085965137	12.03578846	2.571271446	6.480166947	76	387	22.32973193	Promoter (<=1kb)	18	80207260	80212741	5482	1	27366	ENSMUST00000153363.2	-117	ENSMUSG00000057130	Txnl4a	thioredoxin-like 4A
chr18	80236214	80236215	2	*	33599	7.182005304	0.046597077	0.016668358	0.090740599	7.644548771	1.125413718	1.900241453	17	113	27.78095639	Promoter (<=1kb)	18	80229758	80236833	7076	2	66255	ENSMUST00000237192.1	618	ENSMUSG00000078963	Hsbp1l1	heat shock factor binding protein 1-like 1
chr18	80236401	80236402	2	*	33600	4.765812063	0.00113312	0.000129887	0.017566735	0.698646323	1.102422881	2.790300708	32	261	18.48285403	Promoter (<=1kb)	18	80229758	80236833	7076	2	66255	ENSMUST00000237192.1	431	ENSMUSG00000078963	Hsbp1l1	heat shock factor binding protein 1-like 1
chr18	80236553	80236554	2	*	33601	6.404969756	0.049391417	0.02637887	0.087551477	9.946345719	1.248707902	2.398752121	22	172	17.41412382	Promoter (<=1kb)	18	80229758	80236833	7076	2	66255	ENSMUST00000237192.1	279	ENSMUSG00000078963	Hsbp1l1	heat shock factor binding protein 1-like 1
chr18	80236746	80236747	2	*	33602	10.55924388	0.074191257	0.051354683	0.103448251	30.26882597	3.119057743	5.304246439	38	383	25.09132583	Promoter (<=1kb)	18	80229758	80236833	7076	2	66255	ENSMUST00000237192.1	86	ENSMUSG00000078963	Hsbp1l1	heat shock factor binding protein 1-like 1
chr18	80237039	80237040	2	*	33603	7.442403221	0.208285453	0.160275821	0.257297584	26.8041737	2.098465754	4.826308377	55	174	21.02204113	Promoter (<=1kb)	18	80229758	80236833	7076	2	66255	ENSMUST00000237192.1	-206	ENSMUSG00000078963	Hsbp1l1	heat shock factor binding protein 1-like 1
chr18	80237179	80237180	2	*	33604	7.759805675	0.574465992	0.476650276	0.664920445	29.94244577	2.211089455	4.812689356	52	18	30.50671534	Promoter (<=1kb)	18	80229758	80236833	7076	2	66255	ENSMUST00000237192.1	-346	ENSMUSG00000078963	Hsbp1l1	heat shock factor binding protein 1-like 1
chr18	80255709	80255710	2	*	33605	17.15442305	0.113622757	0.088531405	0.137871578	54.74826155	7.125478516	12.44174044	103	387	25.99233186	Promoter (<=1kb)	18	80255836	80284071	28236	1	66943	ENSMUST00000144468.7	-126	ENSMUSG00000034006	Slc66a2	solute carrier family 66 member 2
chr18	80255901	80255902	2	*	33606	12.36435273	0.125245946	0.1075746	0.14409247	73.00628309	5.697179569	13.98964523	166	549	40.52688981	Promoter (<=1kb)	18	80255836	80284071	28236	1	66943	ENSMUST00000144468.7	65	ENSMUSG00000034006	Slc66a2	solute carrier family 66 member 2
chr18	80256360	80256361	2	*	33607	13.78607362	0.049751232	0.043305942	0.058698441	21.10870472	9.465447443	24.05627196	269	1621	30.0920895	Promoter (<=1kb)	18	80256318	80292712	36395	1	66943	ENSMUST00000070135.7	42	ENSMUSG00000034006	Slc66a2	solute carrier family 66 member 2
chr18	80280194	80280195	2	*	33608	7.521258162	0.558100153	0.452508432	0.660459842	14.89584741	2.164019148	4.382612529	37	16	23.06712601	Intron (ENSMUST00000131780.7/66943, intron 6 of 7)	18	80262840	80263485	646	1	66943	ENSMUST00000155039.1	17354	ENSMUSG00000034006	Slc66a2	solute carrier family 66 member 2
chr18	80280388	80280389	2	*	33609	17.08151283	0.21620403	0.182004356	0.250720891	63.05548343	11.4412001	21.97056184	176	208	26.08112261	Intron (ENSMUST00000131780.7/66943, intron 6 of 7)	18	80262840	80263485	646	1	66943	ENSMUST00000155039.1	17548	ENSMUSG00000034006	Slc66a2	solute carrier family 66 member 2
chr18	80280677	80280678	2	*	33610	15.34075907	0.076446062	0.05738604	0.100173345	9.121543156	8.390627523	17.67388536	186	385	22.49666929	Intron (ENSMUST00000131780.7/66943, intron 6 of 7)	18	80262840	80263485	646	1	66943	ENSMUST00000155039.1	17837	ENSMUSG00000034006	Slc66a2	solute carrier family 66 member 2
chr18	80295725	80295726	2	*	33611	15.31074654	0.181695478	0.150251741	0.218281437	87.82877988	5.93041294	10.55262041	105	222	28.14577117	Exon (ENSMUST00000077962.7/240444, exon 4 of 4)	18	80262840	80263485	646	1	66943	ENSMUST00000155039.1	32885	ENSMUSG00000034006	Slc66a2	solute carrier family 66 member 2
chr18	80296258	80296259	2	*	33612	7.993623947	0.083706809	0.066469605	0.102009994	7.032384372	3.546545682	9.954528628	122	522	25.98359402	Exon (ENSMUST00000077962.7/240444, exon 4 of 4)	18	80262840	80263485	646	1	66943	ENSMUST00000155039.1	33418	ENSMUSG00000034006	Slc66a2	solute carrier family 66 member 2
chr18	80316967	80316968	2	*	33613	7.299819716	0.056962141	0.046050952	0.070816342	0.231711512	3.673509767	12.05733417	168	644	13.73503444	Intron (ENSMUST00000077962.7/240444, intron 3 of 3)	18	80322679	80363336	40658	2	240444	ENSMUST00000184574.1	46368	ENSMUSG00000059852	Kcng2	potassium voltage-gated channel, subfamily G, member 2
chr18	80349119	80349120	2	*	33614	10.05010505	0.054780445	0.039992577	0.071765836	24.84757551	3.800367276	9.360698715	114	621	21.34883235	Intron (ENSMUST00000077962.7/240444, intron 1 of 3)	18	80322679	80363336	40658	2	240444	ENSMUST00000184574.1	14216	ENSMUSG00000059852	Kcng2	potassium voltage-gated channel, subfamily G, member 2
chr18	80383555	80383556	2	*	33615	14.40020756	0.129690022	0.097385568	0.16766594	29.10476244	3.473607945	5.415555589	40	189	21.96746397	Distal Intergenic	18	80294546	80364254	69709	2	240444	ENSMUST00000077962.7	-19301	ENSMUSG00000059852	Kcng2	potassium voltage-gated channel, subfamily G, member 2
chr18	80399083	80399084	2	*	33616	4.232129394	0.378542476	0.310037233	0.449136459	27.88310531	1.505586315	5.353773711	77	61	22.22928376	Distal Intergenic	18	80294546	80364254	69709	2	240444	ENSMUST00000077962.7	-34829	ENSMUSG00000059852	Kcng2	potassium voltage-gated channel, subfamily G, member 2
chr18	80399462	80399463	2	*	33617	16.58879446	0.099920848	0.078121377	0.123591216	25.91541458	8.323546652	16.01693001	150	395	22.50226983	Distal Intergenic	18	80294546	80364254	69709	2	240444	ENSMUST00000077962.7	-35208	ENSMUSG00000059852	Kcng2	potassium voltage-gated channel, subfamily G, member 2
chr18	80418533	80418534	2	*	33618	11.80147529	0.048979145	0.026042002	0.077317874	25.37372391	3.6576118	7.186155086	74	267	24.26505378	Intron (ENSMUST00000036229.12/67655, intron 12 of 12)	18	80407965	80440788	32824	2	67655	ENSMUST00000160434.2	22254	ENSMUSG00000033323	Ctdp1	CTD phosphatase subunit 1
chr18	80420104	80420105	2	*	33619	9.698805741	0.051813506	0.033723504	0.081019522	11.55689413	3.72952227	7.476550346	69	255	26.8984094	Intron (ENSMUST00000036229.12/67655, intron 12 of 12)	18	80407965	80440788	32824	2	67655	ENSMUST00000160434.2	20683	ENSMUSG00000033323	Ctdp1	CTD phosphatase subunit 1
chr18	80455868	80455869	2	*	33620	7.231859806	0.166680117	0.13787037	0.203244924	42.80313583	3.091060199	8.779164499	98	245	29.46862615	Intron (ENSMUST00000036229.12/67655, intron 5 of 12)	18	80407959	80469695	61737	2	67655	ENSMUST00000036229.12	13826	ENSMUSG00000033323	Ctdp1	CTD phosphatase subunit 1
chr18	80469384	80469385	2	*	33621	8.443280765	0.051096668	0.032824871	0.069861567	4.519017044	3.062302782	6.269823534	58	342	21.50793562	Promoter (<=1kb)	18	80407959	80469695	61737	2	67655	ENSMUST00000036229.12	310	ENSMUSG00000033323	Ctdp1	CTD phosphatase subunit 1
chr18	80469847	80469848	2	*	33622	18.50444247	0.064903422	0.060029217	0.071856013	7.455940254	18.15127963	49.6034777	620	2107	27.57600866	Promoter (<=1kb)	18	80407959	80469695	61737	2	67655	ENSMUST00000036229.12	-152	ENSMUSG00000033323	Ctdp1	CTD phosphatase subunit 1
chr18	80470226	80470227	2	*	33623	19.2685762	0.094523874	0.086828688	0.109723148	30.81879358	16.94733775	43.85327703	561	1116	36.20864853	Promoter (<=1kb)	18	80407959	80469695	61737	2	67655	ENSMUST00000036229.12	-531	ENSMUSG00000033323	Ctdp1	CTD phosphatase subunit 1
chr18	80524923	80524924	2	*	33624	5.229221284	0.152630251	0.107459915	0.208318392	11.52346599	1.343606093	3.25841208	34	97	23.1501094	Distal Intergenic	18	80541892	80544546	2655	2	100039348	ENSMUST00000236225.1	19622	ENSMUSG00000121831	Gm2176	glucosamine-6-phosphate deaminase 1 pseudogene
chr18	80605784	80605785	2	*	33625	5.319035529	0.118211719	0.079972533	0.167343619	14.87788484	1.254231821	2.821250011	32	145	22.28694345	Exon (ENSMUST00000237693.1/ENSMUST00000237693.1, exon 1 of 4)	18	80607390	80608975	1586	2	18018	ENSMUST00000237776.1	3190	ENSMUSG00000033016	Nfatc1	nuclear factor of activated T cells, cytoplasmic, calcineurin dependent 1
chr18	80713746	80713747	2	*	33626	10.07345775	0.226118852	0.181398619	0.273080761	12.48699516	3.499700661	8.119074515	92	130	19.85595746	Promoter (<=1kb)	18	80647435	80713071	65637	2	18018	ENSMUST00000236711.1	-675	ENSMUSG00000033016	Nfatc1	nuclear factor of activated T cells, cytoplasmic, calcineurin dependent 1
chr18	80713885	80713886	2	*	33627	4.360802476	0.204356496	0.164830565	0.251958698	0.6587919	1.543344323	5.809142153	99	128	19.20883311	Promoter (<=1kb)	18	80647435	80713071	65637	2	18018	ENSMUST00000236711.1	-814	ENSMUSG00000033016	Nfatc1	nuclear factor of activated T cells, cytoplasmic, calcineurin dependent 1
chr18	80714948	80714949	2	*	33628	4.12372514	0.003232752	0.000366437	0.018012209	10.68426626	0.682095222	1.721651908	23	267	12.32191844	Promoter (1-2kb)	18	80647435	80713071	65637	2	18018	ENSMUST00000236711.1	-1877	ENSMUSG00000033016	Nfatc1	nuclear factor of activated T cells, cytoplasmic, calcineurin dependent 1
chr18	80788612	80788613	2	*	33629	9.73607247	0.034316854	0.019379791	0.050807931	10.54656224	3.8679119	8.8246033	83	434	23.7394575	Intron (ENSMUST00000091790.4/50771, intron 13 of 29)	18	80756460	80762672	6213	2	50771	ENSMUST00000224283.1	-25940	ENSMUSG00000024566	Atp9b	ATPase, class II, type 9B
chr18	80788860	80788861	2	*	33630	8.472187738	0.186325177	0.125600506	0.254549564	1.716741663	2.133266212	4.606172654	53	82	32.15049372	Intron (ENSMUST00000091790.4/50771, intron 13 of 29)	18	80756460	80762672	6213	2	50771	ENSMUST00000224283.1	-26188	ENSMUSG00000024566	Atp9b	ATPase, class II, type 9B
chr18	80802568	80802569	2	*	33631	9.2183575	0.267240334	0.197390708	0.338819726	36.8163212	2.819137102	5.662132985	52	64	20.68071081	Intron (ENSMUST00000091790.4/50771, intron 12 of 29)	18	80756460	80762672	6213	2	50771	ENSMUST00000224283.1	-39896	ENSMUSG00000024566	Atp9b	ATPase, class II, type 9B
chr18	80807484	80807485	2	*	33632	5.319617735	0.085776392	0.036963465	0.153891247	0.729654388	1.20823899	2.725374137	28	67	20.04897321	Intron (ENSMUST00000091790.4/50771, intron 12 of 29)	18	80756460	80762672	6213	2	50771	ENSMUST00000224283.1	-44812	ENSMUSG00000024566	Atp9b	ATPase, class II, type 9B
chr18	80807628	80807629	2	*	33633	7.119513814	0.22300981	0.12621592	0.342705801	13.43187956	1.212924207	2.174810219	19	23	22.58908515	Intron (ENSMUST00000091790.4/50771, intron 12 of 29)	18	80756460	80762672	6213	2	50771	ENSMUST00000224283.1	-44956	ENSMUSG00000024566	Atp9b	ATPase, class II, type 9B
chr18	80815602	80815603	2	*	33634	7.912193116	0.031723984	0.016471413	0.049583059	17.96572666	1.653225298	3.176233342	30	322	25.58575864	Intron (ENSMUST00000091790.4/50771, intron 11 of 29)	18	80756460	80762672	6213	2	50771	ENSMUST00000224283.1	-52930	ENSMUSG00000024566	Atp9b	ATPase, class II, type 9B
chr18	80815823	80815824	2	*	33635	16.29624387	0.243748235	0.182072617	0.311578354	10.35963499	2.40090623	3.232143936	20	48	22.49032129	Intron (ENSMUST00000091790.4/50771, intron 11 of 29)	18	80756460	80762672	6213	2	50771	ENSMUST00000224283.1	-53151	ENSMUSG00000024566	Atp9b	ATPase, class II, type 9B
chr18	80858983	80858984	2	*	33636	6.280064585	0.1031249	0.063788629	0.157360809	0.77112398	1.886375475	5.12838463	76	60	15.61291968	Intron (ENSMUST00000091790.4/50771, intron 7 of 29)	18	80777003	80877365	100363	2	50771	ENSMUST00000223926.1	18381	ENSMUSG00000024566	Atp9b	ATPase, class II, type 9B
chr18	80933595	80933596	2	*	33637	7.16965634	0.156174625	0.117499406	0.197355002	25.04101636	2.384087136	6.061179819	73	177	22.36405305	Promoter (<=1kb)	18	80734141	80933983	199843	2	50771	ENSMUST00000091790.4	387	ENSMUSG00000024566	Atp9b	ATPase, class II, type 9B
chr18	80933755	80933756	2	*	33638	3.438583525	0.109879824	0.086801211	0.139462568	8.536818486	1.233401514	4.970994832	72	288	28.95669821	Promoter (<=1kb)	18	80734141	80933983	199843	2	50771	ENSMUST00000091790.4	227	ENSMUSG00000024566	Atp9b	ATPase, class II, type 9B
chr18	80986202	80986203	2	*	33639	6.245690377	0.036195596	0.018391792	0.065897657	14.24124908	0.876074378	1.467364061	11	204	23.97290062	Promoter (<=1kb)	18	80969222	80986536	17315	2	20689	ENSMUST00000238808.1	333	ENSMUSG00000024565	Sall3	spalt like transcription factor 3
chr18	80986379	80986380	2	*	33640	11.46305716	0.045236495	0.021126724	0.080312838	10.7408815	1.242045993	1.616116719	7	160	24.15057467	Promoter (<=1kb)	18	80969222	80986536	17315	2	20689	ENSMUST00000238808.1	156	ENSMUSG00000024565	Sall3	spalt like transcription factor 3
chr18	80986572	80986573	2	*	33641	5.667617894	0.045466	0.022395991	0.07830488	11.47114912	0.940545237	1.829996346	18	131	17.38624274	Promoter (<=1kb)	18	80969222	80986536	17315	2	20689	ENSMUST00000238808.1	-36	ENSMUSG00000024565	Sall3	spalt like transcription factor 3
chr18	80987261	80987262	2	*	33642	8.123257044	0.028823457	0.004675991	0.079486304	8.518136551	1.092271885	1.661479162	11	66	22.32642755	Promoter (<=1kb)	18	80966376	80986771	20396	2	20689	ENSMUST00000057950.8	-490	ENSMUSG00000024565	Sall3	spalt like transcription factor 3
chr18	81076456	81076457	2	*	33643	23.50246381	0.155954355	0.086965568	0.232561338	28.02864722	6.88846243	8.986726797	33	110	26.63746043	Distal Intergenic	18	80966376	80986771	20396	2	20689	ENSMUST00000057950.8	-89685	ENSMUSG00000024565	Sall3	spalt like transcription factor 3
chr18	81242057	81242058	2	*	33644	6.084267892	0.176023243	0.127642188	0.235095092	6.11656703	1.754723159	4.319901374	51	98	15.9332389	Distal Intergenic	18	80966376	80986771	20396	2	20689	ENSMUST00000057950.8	-255286	ENSMUSG00000024565	Sall3	spalt like transcription factor 3
chr18	81242199	81242200	2	*	33645	13.35868369	0.238277868	0.182964307	0.297794793	10.79731328	4.310442096	7.621965243	62	136	17.72682058	Distal Intergenic	18	80966376	80986771	20396	2	20689	ENSMUST00000057950.8	-255428	ENSMUSG00000024565	Sall3	spalt like transcription factor 3
chr18	81242341	81242342	2	*	33646	4.102305278	0.238556964	0.175443472	0.305616009	13.25284847	0.977115071	3.235216594	53	81	11.72759531	Distal Intergenic	18	80966376	80986771	20396	2	20689	ENSMUST00000057950.8	-255570	ENSMUSG00000024565	Sall3	spalt like transcription factor 3
chr18	81557344	81557345	2	*	33647	9.411483017	0.066413876	0.038905364	0.107884195	17.85016755	2.71457528	4.823985878	37	185	21.8518801	Distal Intergenic	18	81992010	81992080	71	2	100628596	ENSMUST00000175295.1	434735	ENSMUSG00000093036	Mir5127	microRNA 5127
chr18	81589703	81589704	2	*	33648	3.532897217	0.088377024	0.056159578	0.131808936	16.96227477	0.68050958	1.861735866	22	156	43.23307253	Distal Intergenic	18	81992010	81992080	71	2	100628596	ENSMUST00000175295.1	402376	ENSMUSG00000093036	Mir5127	microRNA 5127
chr18	81802804	81802805	2	*	33649	13.16101562	0.253246638	0.17878696	0.330939378	27.98047813	2.968968361	4.583578569	33	37	23.63608282	Intron (ENSMUST00000236148.1/ENSMUST00000236148.1, intron 2 of 5)	18	81992010	81992080	71	2	100628596	ENSMUST00000175295.1	189275	ENSMUSG00000093036	Mir5127	microRNA 5127
chr18	81916134	81916135	2	*	33650	10.84318755	0.158748575	0.135901532	0.183225027	6.946747352	6.824826089	19.02984333	205	745	21.44525132	Intron (ENSMUST00000235452.1/ENSMUST00000235452.1, intron 1 of 1)	18	81992010	81992080	71	2	100628596	ENSMUST00000175295.1	75945	ENSMUSG00000093036	Mir5127	microRNA 5127
chr18	81916573	81916574	2	*	33651	3.733441439	0.073578685	0.046412304	0.113002177	9.37533358	0.982986144	3.416336025	47	105	17.88732865	Exon (ENSMUST00000235452.1/ENSMUST00000235452.1, exon 1 of 2)	18	81992010	81992080	71	2	100628596	ENSMUST00000175295.1	75506	ENSMUSG00000093036	Mir5127	microRNA 5127
chr18	81916731	81916732	2	*	33652	6.579072236	0.15760279	0.098548066	0.233302374	12.57001529	1.207583624	2.356678819	24	77	20.62271107	Distal Intergenic	18	81992010	81992080	71	2	100628596	ENSMUST00000175295.1	75348	ENSMUSG00000093036	Mir5127	microRNA 5127
chr18	82006547	82006548	2	*	33653	9.236718688	0.409015957	0.300941692	0.516327527	11.93419421	2.228865791	3.947896211	28	22	21.94037356	Distal Intergenic	18	81992010	81992080	71	2	100628596	ENSMUST00000175295.1	-14467	ENSMUSG00000093036	Mir5127	microRNA 5127
chr18	82105182	82105183	2	*	33654	4.090318836	0.103320277	0.06138987	0.162785172	0.968177272	1.217205636	3.151577398	32	102	23.20712167	Distal Intergenic	18	81992010	81992080	71	2	100628596	ENSMUST00000175295.1	-113102	ENSMUSG00000093036	Mir5127	microRNA 5127
chr18	82115829	82115830	2	*	33655	8.985477787	0.072846179	0.03371728	0.12075588	14.00512498	1.899056928	3.519064041	34	102	26.34846427	Distal Intergenic	18	81992010	81992080	71	2	100628596	ENSMUST00000175295.1	-123749	ENSMUSG00000093036	Mir5127	microRNA 5127
chr18	82152922	82152923	2	*	33656	6.630639327	0.140438472	0.098248651	0.189349745	26.28181497	1.521411717	3.523989757	45	128	24.88425593	Distal Intergenic	18	81992010	81992080	71	2	100628596	ENSMUST00000175295.1	-160842	ENSMUSG00000093036	Mir5127	microRNA 5127
chr18	82153077	82153078	2	*	33657	8.636985544	0.136334513	0.106003835	0.174487979	2.451957995	2.72659082	5.732873643	62	196	20.91002106	Distal Intergenic	18	81992010	81992080	71	2	100628596	ENSMUST00000175295.1	-160997	ENSMUSG00000093036	Mir5127	microRNA 5127
chr18	82153246	82153247	2	*	33658	11.26685531	0.327733692	0.25917498	0.396446799	32.26221214	2.989228688	5.465167929	47	71	23.55056178	Distal Intergenic	18	81992010	81992080	71	2	100628596	ENSMUST00000175295.1	-161166	ENSMUSG00000093036	Mir5127	microRNA 5127
chr18	82462482	82462483	2	*	33659	12.66020294	0.037210121	0.030017201	0.046274126	38.53700888	6.559706822	15.63750685	181	1132	30.52944614	Distal Intergenic	18	82475146	82558703	83558	1	17196	ENSMUST00000091789.10	-12663	ENSMUSG00000041607	Mbp	myelin basic protein
chr18	82470006	82470007	2	*	33660	16.04860719	0.10098258	0.083877406	0.117998877	20.83107293	8.983000031	19.39382486	202	495	24.37654872	Distal Intergenic	18	82475146	82558703	83558	1	17196	ENSMUST00000091789.10	-5139	ENSMUSG00000041607	Mbp	myelin basic protein
chr18	82475253	82475254	2	*	33661	5.911584421	0.076252282	0.059348916	0.092057827	0.366079757	2.929733049	11.32266244	169	605	24.22038236	Promoter (<=1kb)	18	82475162	82585637	110476	1	17196	ENSMUST00000047865.13	91	ENSMUSG00000041607	Mbp	myelin basic protein
chr18	82522932	82522933	2	*	33662	10.64986535	0.020207008	0.016998719	0.030818896	10.13149416	6.131037249	16.43083145	194	1113	23.42502571	Intron (ENSMUST00000091789.10/17196, intron 3 of 3)	18	82554470	82585627	31158	1	17196	ENSMUST00000152071.8	-31537	ENSMUSG00000041607	Mbp	myelin basic protein
chr18	82532394	82532395	2	*	33663	7.004262044	0.080772788	0.063124201	0.101170131	9.571423583	3.301836711	10.96156164	148	533	23.52097704	Intron (ENSMUST00000091789.10/17196, intron 3 of 3)	18	82554470	82585627	31158	1	17196	ENSMUST00000152071.8	-22075	ENSMUSG00000041607	Mbp	myelin basic protein
chr18	82535916	82535917	2	*	33664	11.18520285	0.142039561	0.11920982	0.171810214	46.82593268	4.971469382	10.67628917	121	320	26.45767	Intron (ENSMUST00000091789.10/17196, intron 3 of 3)	18	82554470	82585627	31158	1	17196	ENSMUST00000152071.8	-18553	ENSMUSG00000041607	Mbp	myelin basic protein
chr18	82545440	82545441	2	*	33665	8.49897666	0.023719606	0.010081486	0.043899261	9.470291039	1.983182783	3.868110206	40	325	19.56593855	Intron (ENSMUST00000091789.10/17196, intron 3 of 3)	18	82554470	82585627	31158	1	17196	ENSMUST00000152071.8	-9029	ENSMUSG00000041607	Mbp	myelin basic protein
chr18	82557175	82557176	2	*	33666	13.91884376	0.14463657	0.113750985	0.179987249	32.92004705	6.000272312	12.08901789	118	315	24.22286334	Promoter (2-3kb)	18	82554580	82585626	31047	1	17196	ENSMUST00000132369.2	2595	ENSMUSG00000041607	Mbp	myelin basic protein
chr18	82567739	82567740	2	*	33667	12.79961613	0.082785309	0.068754996	0.097973654	33.07236484	7.584250805	18.14166716	187	698	26.70459124	Intron (ENSMUST00000047865.13/17196, intron 4 of 6)	18	82563262	82584287	21026	1	17196	ENSMUST00000150952.1	4477	ENSMUSG00000041607	Mbp	myelin basic protein
chr18	82592033	82592034	2	*	33668	8.93100856	0.217914331	0.182309473	0.259811427	15.25431477	3.643825926	9.293806319	117	191	27.33453487	Distal Intergenic	18	82595476	82617750	22275	2	329002	ENSMUST00000183324.7	25716	ENSMUSG00000041258	Zfp236	zinc finger protein 236
chr18	82592467	82592468	2	*	33669	11.67022972	0.17374457	0.137151727	0.219150201	45.87273664	3.564868492	6.303689997	51	174	27.68712881	Distal Intergenic	18	82595476	82617750	22275	2	329002	ENSMUST00000183324.7	25282	ENSMUSG00000041258	Zfp236	zinc finger protein 236
chr18	82677419	82677420	2	*	33670	14.99155154	0.095177839	0.067687463	0.124259783	2.586086732	6.564281763	12.41076646	115	302	19.13132012	Intron (ENSMUST00000171071.8/329002, intron 3 of 29)	18	82680749	82683568	2820	2	329002	ENSMUST00000225002.1	6148	ENSMUSG00000041258	Zfp236	zinc finger protein 236
chr18	82691814	82691815	2	*	33671	8.904029286	0.150736245	0.122090636	0.179724342	31.93199726	4.542490347	12.45530908	134	305	32.75957102	Promoter (<=1kb)	18	82656993	82691799	34807	2	329002	ENSMUST00000182866.2	-15	ENSMUSG00000041258	Zfp236	zinc finger protein 236
chr18	82692033	82692034	2	*	33672	5.687641051	0.067847636	0.050623148	0.086913473	3.80329428	2.311448975	6.700651204	75	369	27.43532191	Promoter (<=1kb)	18	82656993	82691799	34807	2	329002	ENSMUST00000182866.2	-234	ENSMUSG00000041258	Zfp236	zinc finger protein 236
chr18	82692827	82692828	2	*	33673	5.541904481	0.016256825	0.009217033	0.024788902	6.674167279	1.941419216	5.788365506	75	557	38.00121495	Promoter (<=1kb)	18	82593593	82692883	99291	2	329002	ENSMUST00000171071.8	55	ENSMUSG00000041258	Zfp236	zinc finger protein 236
chr18	82693075	82693076	2	*	33674	4.508191055	0.040808407	0.028868858	0.055095893	0.305985295	1.673777899	7.048820039	105	625	21.61505198	Promoter (<=1kb)	18	82593593	82692883	99291	2	329002	ENSMUST00000171071.8	-192	ENSMUSG00000041258	Zfp236	zinc finger protein 236
chr18	82717708	82717709	2	*	33675	12.47253222	0.090464383	0.075114386	0.104754607	54.16282237	6.558847284	17.02163071	233	658	28.66882881	Promoter (2-3kb)	18	82720281	82720340	60	1	100628586	ENSMUST00000174897.1	-2572	ENSMUSG00000092638	Mir5112	microRNA 5112
chr18	82751184	82751185	2	*	33676	13.76531757	0.178228574	0.147740072	0.213823322	18.92968547	7.834613408	16.47008092	157	317	25.3474553	Distal Intergenic	18	82754505	82759041	4537	2	76961	ENSMUST00000188435.1	7856	ENSMUSG00000101773	2210420H20Rik	RIKEN cDNA 2210420H20 gene
chr18	82751443	82751444	2	*	33677	14.52374208	0.069617883	0.052338402	0.093062924	19.15601257	6.192043519	11.83671173	113	459	23.29416683	Distal Intergenic	18	82754505	82759041	4537	2	76961	ENSMUST00000188435.1	7597	ENSMUSG00000101773	2210420H20Rik	RIKEN cDNA 2210420H20 gene
chr18	82758718	82758719	2	*	33678	9.148216539	0.129414365	0.068833181	0.209535712	18.99840136	1.476357932	2.423747677	18	57	24.29357954	Promoter (<=1kb)	18	82754505	82759041	4537	2	76961	ENSMUST00000188435.1	322	ENSMUSG00000101773	2210420H20Rik	RIKEN cDNA 2210420H20 gene
chr18	82758909	82758910	2	*	33679	7.832513825	0.241304556	0.166728019	0.321257831	16.91348012	1.728897683	3.314565545	35	58	36.0078218	Promoter (<=1kb)	18	82754505	82759041	4537	2	76961	ENSMUST00000188435.1	131	ENSMUSG00000101773	2210420H20Rik	RIKEN cDNA 2210420H20 gene
chr18	82765038	82765039	2	*	33680	8.047933082	0.095790655	0.057307119	0.142940715	8.520564494	1.692748495	3.306943833	38	127	29.32965381	Distal Intergenic	18	82754505	82759041	4537	2	76961	ENSMUST00000188435.1	-5997	ENSMUSG00000101773	2210420H20Rik	RIKEN cDNA 2210420H20 gene
chr18	82765206	82765207	2	*	33681	9.094037855	0.27509522	0.218289886	0.334604118	6.341563865	2.792227567	6.183610416	75	62	20.91864876	Distal Intergenic	18	82754505	82759041	4537	2	76961	ENSMUST00000188435.1	-6165	ENSMUSG00000101773	2210420H20Rik	RIKEN cDNA 2210420H20 gene
chr18	82765364	82765365	2	*	33682	6.981685602	0.042516827	0.030661915	0.058903329	16.35165565	2.839572225	7.859541968	87	634	17.35798926	Distal Intergenic	18	82754505	82759041	4537	2	76961	ENSMUST00000188435.1	-6323	ENSMUSG00000101773	2210420H20Rik	RIKEN cDNA 2210420H20 gene
chr18	82765585	82765586	2	*	33683	10.88082023	0.048172103	0.026771532	0.068360379	6.471088524	3.345620749	6.829165327	72	462	17.21651059	Distal Intergenic	18	82754505	82759041	4537	2	76961	ENSMUST00000188435.1	-6544	ENSMUSG00000101773	2210420H20Rik	RIKEN cDNA 2210420H20 gene
chr18	82779958	82779959	2	*	33684	5.471654948	0.150310474	0.099676878	0.212978643	13.73955769	1.462434259	3.633152585	36	114	24.56160809	Distal Intergenic	18	82754505	82759041	4537	2	76961	ENSMUST00000188435.1	-20917	ENSMUSG00000101773	2210420H20Rik	RIKEN cDNA 2210420H20 gene
chr18	82780184	82780185	2	*	33685	6.012776261	0.084357505	0.055889762	0.119504541	10.37253252	1.310466599	2.879244977	35	195	16.68604691	Distal Intergenic	18	82754505	82759041	4537	2	76961	ENSMUST00000188435.1	-21143	ENSMUSG00000101773	2210420H20Rik	RIKEN cDNA 2210420H20 gene
chr18	82780336	82780337	2	*	33686	11.10666917	0.142183536	0.109040092	0.179131463	2.570362473	4.993137047	11.96929845	149	180	16.20543657	Distal Intergenic	18	82754505	82759041	4537	2	76961	ENSMUST00000188435.1	-21295	ENSMUSG00000101773	2210420H20Rik	RIKEN cDNA 2210420H20 gene
chr18	82780487	82780488	2	*	33687	14.19683325	0.126937105	0.098217799	0.166333651	26.60618789	6.969883327	14.71597225	171	223	20.57506847	Distal Intergenic	18	82754505	82759041	4537	2	76961	ENSMUST00000188435.1	-21446	ENSMUSG00000101773	2210420H20Rik	RIKEN cDNA 2210420H20 gene
chr18	82780737	82780738	2	*	33688	8.679299195	0.027461226	0.008878228	0.054169191	1.882046186	2.233975913	4.96902133	58	214	21.17247822	Distal Intergenic	18	82754505	82759041	4537	2	76961	ENSMUST00000188435.1	-21696	ENSMUSG00000101773	2210420H20Rik	RIKEN cDNA 2210420H20 gene
chr18	82816444	82816445	2	*	33689	8.888554	0.097631343	0.079524785	0.121768326	6.291381527	5.057212449	15.05535475	179	384	17.89840147	Distal Intergenic	18	82855894	82859227	3334	1	73985	ENSMUST00000235556.1	-39449	ENSMUSG00000097738	4930445N18Rik	RIKEN cDNA 4930445N18 gene
chr18	82821943	82821944	2	*	33690	5.971994104	0.062593545	0.033417969	0.100379634	16.64572297	1.135868176	2.381885651	26	151	20.9346396	Distal Intergenic	18	82855894	82859227	3334	1	73985	ENSMUST00000235556.1	-33950	ENSMUSG00000097738	4930445N18Rik	RIKEN cDNA 4930445N18 gene
chr18	82825661	82825662	2	*	33691	8.109173845	0.035954209	0.024217063	0.048292426	9.161544438	2.823136888	7.282291481	93	445	20.61134095	Distal Intergenic	18	82855894	82859227	3334	1	73985	ENSMUST00000235556.1	-30232	ENSMUSG00000097738	4930445N18Rik	RIKEN cDNA 4930445N18 gene
chr18	82825889	82825890	2	*	33692	6.860280393	0.069568992	0.039549416	0.110463161	15.15356126	0.92371385	1.667234053	17	138	27.09839872	Distal Intergenic	18	82855894	82859227	3334	1	73985	ENSMUST00000235556.1	-30004	ENSMUSG00000097738	4930445N18Rik	RIKEN cDNA 4930445N18 gene
chr18	82826140	82826141	2	*	33693	21.37976825	0.123877037	0.101114795	0.154288063	82.32105426	8.941085564	14.00576623	106	357	25.75203066	Distal Intergenic	18	82855894	82859227	3334	1	73985	ENSMUST00000235556.1	-29753	ENSMUSG00000097738	4930445N18Rik	RIKEN cDNA 4930445N18 gene
chr18	82826455	82826456	2	*	33694	12.89088953	0.139627827	0.102657434	0.178312624	28.76000261	4.243163448	8.357273461	94	192	28.11306505	Distal Intergenic	18	82855894	82859227	3334	1	73985	ENSMUST00000235556.1	-29438	ENSMUSG00000097738	4930445N18Rik	RIKEN cDNA 4930445N18 gene
chr18	82849232	82849233	2	*	33695	13.01135175	0.127341019	0.089136291	0.172385548	25.58197957	3.460254346	5.916153582	56	188	21.21027644	Distal Intergenic	18	82855894	82859227	3334	1	73985	ENSMUST00000235556.1	-6661	ENSMUSG00000097738	4930445N18Rik	RIKEN cDNA 4930445N18 gene
chr18	82855092	82855093	2	*	33696	7.064899725	0.113090947	0.059233716	0.17776747	9.553962183	1.543935125	3.182143882	35	75	31.81889139	Promoter (<=1kb)	18	82855894	82859227	3334	1	73985	ENSMUST00000235556.1	-801	ENSMUSG00000097738	4930445N18Rik	RIKEN cDNA 4930445N18 gene
chr18	82855629	82855630	2	*	33697	9.669059803	0.091915431	0.064865673	0.119775651	1.380026771	3.440989135	8.096842073	97	200	27.2919443	Promoter (<=1kb)	18	82855894	82859227	3334	1	73985	ENSMUST00000235556.1	-264	ENSMUSG00000097738	4930445N18Rik	RIKEN cDNA 4930445N18 gene
chr18	82872510	82872511	2	*	33698	8.147782787	0.199981556	0.137170749	0.273729871	21.65144909	2.411468343	4.453805529	32	45	21.93133795	Distal Intergenic	18	82855897	82859162	3266	1	73985	ENSMUST00000180631.1	16613	ENSMUSG00000097738	4930445N18Rik	RIKEN cDNA 4930445N18 gene
chr18	82888328	82888329	2	*	33699	9.445397096	0.131920866	0.094220907	0.177796682	16.74855653	3.216096394	6.401861487	57	165	26.22102266	Distal Intergenic	18	82910663	82955958	45296	1	329003	ENSMUST00000235793.1	-22334	ENSMUSG00000058881	Zfp516	zinc finger protein 516
chr18	82910663	82910664	2	*	33700	15.8555236	0.027312259	0.01179315	0.045411223	43.78642288	5.130845192	8.682755527	70	415	29.92521916	Promoter (<=1kb)	18	82910663	82955958	45296	1	329003	ENSMUST00000235793.1	0	ENSMUSG00000058881	Zfp516	zinc finger protein 516
chr18	82913416	82913417	2	*	33701	3.588622616	0.141861361	0.117851805	0.169064022	16.62752523	1.661735481	8.863322879	148	397	29.2708456	Promoter (1-2kb)	18	82914632	83005314	90683	1	329003	ENSMUST00000071233.6	-1215	ENSMUSG00000058881	Zfp516	zinc finger protein 516
chr18	82917843	82917844	2	*	33702	16.661804	0.116435988	0.09334863	0.139599209	81.05513262	7.881023754	13.68127528	98	429	26.92745689	Promoter (<=1kb)	18	82917754	82955817	38064	1	329003	ENSMUST00000237340.1	89	ENSMUSG00000058881	Zfp516	zinc finger protein 516
chr18	82954200	82954201	2	*	33703	19.12611793	0.113401693	0.100254542	0.128554685	79.53118015	10.40451956	21.21321756	233	914	29.75584813	Intron (ENSMUST00000235793.1/329003, intron 1 of 1)	18	82987808	83001700	13893	1	329003	ENSMUST00000236468.1	-33607	ENSMUSG00000058881	Zfp516	zinc finger protein 516
chr18	82964601	82964602	2	*	33704	3.186611255	0.14683462	0.115895106	0.189007941	15.05458545	1.061875292	4.353999746	56	183	18.22454824	Intron (ENSMUST00000171238.7/329003, intron 2 of 5)	18	82987808	83001700	13893	1	329003	ENSMUST00000236468.1	-23206	ENSMUSG00000058881	Zfp516	zinc finger protein 516
chr18	82976246	82976247	2	*	33705	16.94183318	0.056925017	0.043480798	0.070610913	21.89937768	11.57294868	22.32571975	184	1009	21.44053718	Intron (ENSMUST00000171238.7/329003, intron 2 of 5)	18	82987808	83001700	13893	1	329003	ENSMUST00000236468.1	-11561	ENSMUSG00000058881	Zfp516	zinc finger protein 516
chr18	82983329	82983330	2	*	33706	13.1838245	0.083565503	0.028489882	0.157633121	9.79082981	1.856915278	2.475556233	11	74	24.94261264	Intron (ENSMUST00000171238.7/329003, intron 2 of 5)	18	82987808	83001700	13893	1	329003	ENSMUST00000236468.1	-4478	ENSMUSG00000058881	Zfp516	zinc finger protein 516
chr18	82990579	82990580	2	*	33707	12.4998924	0.21918114	0.162752491	0.279636528	30.85687391	5.331040715	10.12158178	85	136	20.96212045	Promoter (2-3kb)	18	82987808	83001700	13893	1	329003	ENSMUST00000236468.1	2771	ENSMUSG00000058881	Zfp516	zinc finger protein 516
chr18	83012172	83012173	2	*	33708	9.585512184	0.209930011	0.160532794	0.26259423	28.24561109	3.11958487	6.616404115	67	120	26.34436144	Intron (ENSMUST00000236965.1/ENSMUST00000236965.1, intron 1 of 2)	18	82987808	83001700	13893	1	329003	ENSMUST00000236468.1	24364	ENSMUSG00000058881	Zfp516	zinc finger protein 516
chr18	83014627	83014628	2	*	33709	6.085271084	0.079274863	0.060721713	0.100989186	9.82234537	2.555004365	7.667348124	100	300	18.77712372	Intron (ENSMUST00000236965.1/ENSMUST00000236965.1, intron 2 of 2)	18	82987808	83001700	13893	1	329003	ENSMUST00000236468.1	26819	ENSMUSG00000058881	Zfp516	zinc finger protein 516
chr18	83032373	83032374	2	*	33710	5.546924995	0.070972808	0.03990197	0.117579337	3.36490766	1.58394545	4.721815289	64	93	17.76623002	Intron (ENSMUST00000236753.1/ENSMUST00000236753.1, intron 2 of 6)	18	82987808	83001700	13893	1	329003	ENSMUST00000236468.1	44565	ENSMUSG00000058881	Zfp516	zinc finger protein 516
chr18	83032638	83032639	2	*	33711	5.643086822	0.023646484	0.012873999	0.039306443	6.823419654	2.25162934	6.860407136	99	533	23.66786728	Intron (ENSMUST00000236753.1/ENSMUST00000236753.1, intron 2 of 6)	18	82987808	83001700	13893	1	329003	ENSMUST00000236468.1	44830	ENSMUSG00000058881	Zfp516	zinc finger protein 516
chr18	83059957	83059958	2	*	33712	7.259075907	0.081915725	0.062797062	0.103456373	25.65591014	2.590128123	7.718957745	106	408	13.50391162	Intron (ENSMUST00000236753.1/ENSMUST00000236753.1, intron 4 of 6)	18	82987808	83001700	13893	1	329003	ENSMUST00000236468.1	72149	ENSMUSG00000058881	Zfp516	zinc finger protein 516
chr18	83060107	83060108	2	*	33713	16.99542992	0.257223704	0.222062117	0.296722343	106.7388734	9.580123959	16.48041676	106	346	26.17497899	Intron (ENSMUST00000236753.1/ENSMUST00000236753.1, intron 4 of 6)	18	82987808	83001700	13893	1	329003	ENSMUST00000236468.1	72299	ENSMUSG00000058881	Zfp516	zinc finger protein 516
chr18	83067300	83067301	2	*	33714	11.16588692	0.06354581	0.033644923	0.106344619	17.8724078	1.481707852	2.030811484	11	179	25.65012782	Intron (ENSMUST00000236753.1/ENSMUST00000236753.1, intron 4 of 6)	18	82987808	83001700	13893	1	329003	ENSMUST00000236468.1	79492	ENSMUSG00000058881	Zfp516	zinc finger protein 516
chr18	83134993	83134994	2	*	33715	9.223839171	0.201685392	0.154023956	0.254507153	23.36432477	2.789320329	6.155385083	72	137	18.4929499	Distal Intergenic	18	82987808	83001700	13893	1	329003	ENSMUST00000236468.1	147185	ENSMUSG00000058881	Zfp516	zinc finger protein 516
chr18	83298809	83298810	2	*	33716	4.944618855	0.069100859	0.031903026	0.122513231	3.092258819	1.162921146	2.745072557	29	90	24.54103558	Intron (ENSMUST00000235143.1/70960, intron 3 of 4)	18	83292771	83306461	13691	2	70960	ENSMUST00000235143.1	7651	ENSMUSG00000118333	4921531P14Rik	RIKEN cDNA 4921531P14 gene
chr18	83314312	83314313	2	*	33717	5.543209659	0.194863448	0.149564948	0.242513705	17.72303022	2.31283432	7.370099033	92	116	23.53107253	Intron (ENSMUST00000236997.1/70960, intron 1 of 3)	18	83292771	83306461	13691	2	70960	ENSMUST00000235143.1	-7851	ENSMUSG00000118333	4921531P14Rik	RIKEN cDNA 4921531P14 gene
chr18	83314729	83314730	2	*	33718	14.74923674	0.246319794	0.19965151	0.293757086	55.3263722	5.979037643	11.69652181	138	119	25.63431709	Intron (ENSMUST00000236997.1/70960, intron 1 of 3)	18	83292771	83306461	13691	2	70960	ENSMUST00000235143.1	-8268	ENSMUSG00000118333	4921531P14Rik	RIKEN cDNA 4921531P14 gene
chr18	83314881	83314882	2	*	33719	3.954154474	0.074274049	0.048109111	0.108554532	0.564582919	0.860947767	2.483890414	30	176	15.93709614	Intron (ENSMUST00000236997.1/70960, intron 1 of 3)	18	83292771	83306461	13691	2	70960	ENSMUST00000235143.1	-8420	ENSMUSG00000118333	4921531P14Rik	RIKEN cDNA 4921531P14 gene
chr18	83316228	83316229	2	*	33720	14.42622497	0.050714802	0.02933541	0.071454779	18.29396447	7.773759172	16.5919182	170	422	21.64967624	Intron (ENSMUST00000236997.1/70960, intron 1 of 3)	18	83292792	83325884	33093	2	70960	ENSMUST00000236997.1	9655	ENSMUSG00000118333	4921531P14Rik	RIKEN cDNA 4921531P14 gene
chr18	83392572	83392573	2	*	33721	8.227376119	0.136677049	0.101298072	0.175234511	10.52815477	3.128614965	7.325229862	75	225	22.29414525	Exon (ENSMUST00000236434.1/ENSMUST00000236434.1, exon 3 of 3)	18	83292792	83325884	33093	2	70960	ENSMUST00000236997.1	-66688	ENSMUSG00000118333	4921531P14Rik	RIKEN cDNA 4921531P14 gene
chr18	83399792	83399793	2	*	33722	11.70323204	0.123175937	0.099077506	0.153814655	43.5575115	5.587929902	11.97152002	117	283	31.09586865	Distal Intergenic	18	83292792	83325884	33093	2	70960	ENSMUST00000236997.1	-73908	ENSMUSG00000118333	4921531P14Rik	RIKEN cDNA 4921531P14 gene
chr18	83400016	83400017	2	*	33723	5.036338617	0.078413928	0.059323366	0.101971126	2.60178356	1.840040543	5.575696572	69	338	18.5089294	Distal Intergenic	18	83292792	83325884	33093	2	70960	ENSMUST00000236997.1	-74132	ENSMUSG00000118333	4921531P14Rik	RIKEN cDNA 4921531P14 gene
chr18	83493841	83493842	2	*	33724	6.639534546	0.061070101	0.042325417	0.084662962	7.749732303	2.910088105	8.480764612	90	414	17.64047934	Exon (ENSMUST00000236141.1/ENSMUST00000236141.1, exon 2 of 2)	18	83292792	83325884	33093	2	70960	ENSMUST00000236997.1	-167957	ENSMUSG00000118333	4921531P14Rik	RIKEN cDNA 4921531P14 gene
chr18	83656609	83656610	2	*	33725	11.19724905	0.397163144	0.327310301	0.465922879	22.96931141	5.060843451	10.31285942	94	58	23.98700662	Distal Intergenic	18	83292792	83325884	33093	2	70960	ENSMUST00000236997.1	-330725	ENSMUSG00000118333	4921531P14Rik	RIKEN cDNA 4921531P14 gene
chr18	83656759	83656760	2	*	33726	4.053989898	0.211361574	0.165998405	0.261089452	0.267003088	1.470609173	5.403445215	76	130	20.18283611	Distal Intergenic	18	83292792	83325884	33093	2	70960	ENSMUST00000236997.1	-330875	ENSMUSG00000118333	4921531P14Rik	RIKEN cDNA 4921531P14 gene
chr18	83731261	83731262	2	*	33727	4.553528322	0.185076832	0.141101264	0.237767649	14.50263658	1.428541237	3.978862791	50	115	50	Distal Intergenic	18	84015818	84085075	69258	2	110796	ENSMUST00000235188.1	353813	ENSMUSG00000046982	Tshz1	teashirt zinc finger family member 1
chr18	83765269	83765270	2	*	33728	12.33842636	0.260995568	0.193788389	0.3340988	45.98212794	4.076001461	7.315104402	58	54	20.91205857	Distal Intergenic	18	84015818	84085075	69258	2	110796	ENSMUST00000235188.1	319805	ENSMUSG00000046982	Tshz1	teashirt zinc finger family member 1
chr18	83765431	83765432	2	*	33729	8.172017747	0.207027514	0.151968801	0.269297948	33.43758081	2.172944847	4.536149334	45	105	17.69892959	Distal Intergenic	18	84015818	84085075	69258	2	110796	ENSMUST00000235188.1	319643	ENSMUSG00000046982	Tshz1	teashirt zinc finger family member 1
chr18	83766356	83766357	2	*	33730	6.812151183	0.168210466	0.126720188	0.211617702	28.36286365	2.61552436	6.955528266	80	182	18.65179714	Distal Intergenic	18	84015818	84085075	69258	2	110796	ENSMUST00000235188.1	318718	ENSMUSG00000046982	Tshz1	teashirt zinc finger family member 1
chr18	83766515	83766516	2	*	33731	11.33632929	0.109108667	0.082696927	0.137913184	19.23493901	3.585130038	7.282801215	79	302	20.34058505	Distal Intergenic	18	84015818	84085075	69258	2	110796	ENSMUST00000235188.1	318559	ENSMUSG00000046982	Tshz1	teashirt zinc finger family member 1
chr18	83933212	83933213	2	*	33732	9.773443124	0.02640069	0.017980737	0.038631841	8.229151193	4.061706167	8.947343797	111	638	18.44629328	Distal Intergenic	18	84015818	84085075	69258	2	110796	ENSMUST00000235188.1	151862	ENSMUSG00000046982	Tshz1	teashirt zinc finger family member 1
chr18	83936949	83936950	2	*	33733	11.15940771	0.068619454	0.03868886	0.105715247	12.5521298	3.864813451	7.76561558	72	133	18.72879412	Distal Intergenic	18	84015818	84085075	69258	2	110796	ENSMUST00000235188.1	148125	ENSMUSG00000046982	Tshz1	teashirt zinc finger family member 1
chr18	83943224	83943225	2	*	33734	5.960207973	0.063387152	0.029787412	0.104362903	7.825659662	1.133626119	2.296951248	23	96	16.09907845	Distal Intergenic	18	84015818	84085075	69258	2	110796	ENSMUST00000235188.1	141850	ENSMUSG00000046982	Tshz1	teashirt zinc finger family member 1
chr18	83943507	83943508	2	*	33735	13.27285682	0.175694425	0.110590064	0.250223713	24.62498542	3.123514308	4.805469943	31	66	29.60518972	Distal Intergenic	18	84015818	84085075	69258	2	110796	ENSMUST00000235188.1	141567	ENSMUSG00000046982	Tshz1	teashirt zinc finger family member 1
chr18	83943720	83943721	2	*	33736	8.361747914	0.046670748	0.027656677	0.090291512	12.12710204	1.031063496	1.576186825	11	60	18.70886	Distal Intergenic	18	84015818	84085075	69258	2	110796	ENSMUST00000235188.1	141354	ENSMUSG00000046982	Tshz1	teashirt zinc finger family member 1
chr18	84016079	84016080	2	*	33737	10.95204796	0.132979831	0.09111371	0.187372063	11.1973726	3.135271155	5.647404312	53	80	21.7175556	5' UTR	18	84015818	84085075	69258	2	110796	ENSMUST00000235188.1	68995	ENSMUSG00000046982	Tshz1	teashirt zinc finger family member 1
chr18	84087858	84087859	2	*	33738	15.72103434	0.005727355	0.00302124	0.014650937	8.501779695	6.471078276	12.3669389	111	597	22.61378931	Promoter (<=1kb)	18	84015867	84087706	71840	2	110796	ENSMUST00000237918.1	-152	ENSMUSG00000046982	Tshz1	teashirt zinc finger family member 1
chr18	84158969	84158970	2	*	33739	7.510147035	0.379598458	0.30963241	0.451370582	6.931565909	3.138633602	8.585684636	108	40	38.77528588	Intron (ENSMUST00000125450.8/240476, intron 2 of 2)	18	84088671	84096088	7418	1	225791	ENSMUST00000235383.1	70298	ENSMUSG00000049090	Ptgr3	prostaglandin reductase 3
chr18	84293685	84293686	2	*	33740	4.630230093	0.145235828	0.102403472	0.196439027	33.99860486	1.136333442	2.954656602	34	134	23.04473101	Intron (ENSMUST00000125450.8/240476, intron 2 of 2)	18	84279820	84412420	132601	2	240476	ENSMUST00000143597.1	118734	ENSMUSG00000048410	Zfp407	zinc finger protein 407
chr18	84293876	84293877	2	*	33741	7.582288518	0.096657599	0.065728148	0.136707647	16.777427	1.498926018	2.712116992	22	189	24.75283128	Intron (ENSMUST00000125450.8/240476, intron 2 of 2)	18	84279820	84412420	132601	2	240476	ENSMUST00000143597.1	118543	ENSMUSG00000048410	Zfp407	zinc finger protein 407
chr18	84294036	84294037	2	*	33742	5.024047687	0.108057683	0.066600242	0.153698259	12.74488201	1.37233614	3.651605144	45	148	19.64790819	Intron (ENSMUST00000125450.8/240476, intron 2 of 2)	18	84279820	84412420	132601	2	240476	ENSMUST00000143597.1	118383	ENSMUSG00000048410	Zfp407	zinc finger protein 407
chr18	84294186	84294187	2	*	33743	4.674463596	0.186433184	0.13876153	0.239554035	2.747229666	1.316948747	3.953770842	54	114	20.92806315	Intron (ENSMUST00000125450.8/240476, intron 2 of 2)	18	84279820	84412420	132601	2	240476	ENSMUST00000143597.1	118233	ENSMUSG00000048410	Zfp407	zinc finger protein 407
chr18	84369093	84369094	2	*	33744	12.2146111	0.144060032	0.094053626	0.207693707	21.13150074	3.764463223	6.432716708	51	94	21.57809816	Intron (ENSMUST00000125450.8/240476, intron 2 of 2)	18	84279820	84412420	132601	2	240476	ENSMUST00000143597.1	43326	ENSMUSG00000048410	Zfp407	zinc finger protein 407
chr18	84536127	84536128	2	*	33745	17.33392562	0.163272617	0.129427365	0.199069557	27.27985623	8.532033308	17.75203105	188	300	19.58185816	Intron (ENSMUST00000125450.8/240476, intron 2 of 2)	18	84495776	84558375	62600	2	240476	ENSMUST00000156181.1	22247	ENSMUSG00000048410	Zfp407	zinc finger protein 407
chr18	84570234	84570235	2	*	33746	7.488888821	0.041647301	0.01245008	0.082327737	12.17331095	1.021942995	1.60701579	11	154	30.28056062	Intron (ENSMUST00000125763.2/240476, intron 1 of 8)	18	84128027	84558425	430399	2	240476	ENSMUST00000125450.8	-11809	ENSMUSG00000048410	Zfp407	zinc finger protein 407
chr18	84589095	84589096	2	*	33747	9.558859166	0.078499559	0.06584066	0.095686098	42.93252777	4.393785113	11.03222772	135	598	32.16662758	Promoter (<=1kb)	18	84207701	84589504	381804	2	240476	ENSMUST00000125763.2	408	ENSMUSG00000048410	Zfp407	zinc finger protein 407
chr18	84589658	84589659	2	*	33748	16.57846791	0.130595746	0.113184097	0.1452206	132.2604954	11.61707829	25.84338327	259	737	31.11142274	Promoter (<=1kb)	18	84552909	84589725	36817	2	240476	ENSMUST00000182297.1	66	ENSMUSG00000048410	Zfp407	zinc finger protein 407
chr18	84685158	84685159	2	*	33749	4.158871089	0.168475819	0.130184338	0.21766361	7.73350558	1.361072857	4.80167764	70	131	19.25569452	Promoter (<=1kb)	18	84678708	84684862	6155	2	66054	ENSMUST00000236125.1	-296	ENSMUSG00000024644	Cndp2	CNDP dipeptidase 2
chr18	84685502	84685503	2	*	33750	10.20292898	0.06131735	0.049898165	0.071562665	11.43995691	7.360044321	21.32941319	264	1153	26.0682111	Promoter (<=1kb)	18	84667465	84685702	18238	2	66054	ENSMUST00000025546.16	199	ENSMUSG00000024644	Cndp2	CNDP dipeptidase 2
chr18	84685953	84685954	2	*	33751	16.04474417	0.174639365	0.155802671	0.196595588	57.18280756	9.810872579	23.07147526	261	487	26.12864888	Promoter (<=1kb)	18	84667465	84685702	18238	2	66054	ENSMUST00000025546.16	-251	ENSMUSG00000024644	Cndp2	CNDP dipeptidase 2
chr18	84720412	84720413	2	*	33752	9.59992747	0.124047656	0.087937175	0.164168606	36.00821768	2.974420998	6.00100724	61	228	21.62458482	Promoter (<=1kb)	18	84720277	84739408	19132	1	240479	ENSMUST00000159800.7	135	ENSMUSG00000047992	Dipk1c	divergent protein kinase domain 1C
chr18	84722527	84722528	2	*	33753	9.90111442	0.104320649	0.078737235	0.132751256	0.717697388	4.290358273	9.313225863	96	272	20.81339654	Promoter (1-2kb)	18	84720883	84740436	19554	1	240479	ENSMUST00000235504.1	1644	ENSMUSG00000047992	Dipk1c	divergent protein kinase domain 1C
chr18	84851911	84851912	2	*	33754	13.73181443	0.034052143	0.019339169	0.054909965	36.00768601	6.481667893	10.54702635	71	389	22.44167746	Promoter (<=1kb)	18	84851879	84879862	27984	1	109672	ENSMUST00000163083.1	32	ENSMUSG00000024646	Cyb5a	cytochrome b5 type A (microsomal)
chr18	84867494	84867495	2	*	33755	10.60426503	0.073280006	0.053896418	0.097647715	19.88320327	4.015927441	9.932104802	128	397	21.74742815	Intron (ENSMUST00000235725.1/109672, intron 2 of 5)	18	84877601	84879864	2264	1	109672	ENSMUST00000159837.1	-10106	ENSMUSG00000024646	Cyb5a	cytochrome b5 type A (microsomal)
chr18	84890085	84890086	2	*	33756	7.639549165	0.000137319	0	0.01098074	5.977495743	2.066004958	4.601250708	54	208	15.2681191	Distal Intergenic	18	84877601	84879864	2264	1	109672	ENSMUST00000159837.1	12484	ENSMUSG00000024646	Cyb5a	cytochrome b5 type A (microsomal)
chr18	84909790	84909791	2	*	33757	4.57612955	0.129954966	0.099153837	0.163671255	17.21399849	2.045341145	7.5753092	100	330	26.18683443	Distal Intergenic	18	84934782	84981473	46692	1	50764	ENSMUST00000224467.2	-24991	ENSMUSG00000034391	Fbxo15	F-box protein 15
chr18	84909928	84909929	2	*	33758	11.83957376	0.105511467	0.07574014	0.1368263	46.90828469	4.500239741	9.053455695	83	322	29.54991447	Distal Intergenic	18	84934782	84981473	46692	1	50764	ENSMUST00000224467.2	-24853	ENSMUSG00000034391	Fbxo15	F-box protein 15
chr18	84914759	84914760	2	*	33759	5.153421544	0.062095174	0.02995891	0.109373637	8.357238943	1.285096481	2.865563921	31	128	26.56458002	Distal Intergenic	18	84934782	84981473	46692	1	50764	ENSMUST00000224467.2	-20022	ENSMUSG00000034391	Fbxo15	F-box protein 15
chr18	84926505	84926506	2	*	33760	12.42349963	0.058502027	0.036722222	0.088949834	22.94939388	3.07365909	5.107087097	53	224	19.93559258	Distal Intergenic	18	84934782	84981473	46692	1	50764	ENSMUST00000224467.2	-8276	ENSMUSG00000034391	Fbxo15	F-box protein 15
chr18	84951933	84951934	2	*	33761	26.13664407	0.119338525	0.093274618	0.14862504	81.62678168	9.953466399	15.19596542	115	304	24.95365036	Promoter (<=1kb)	18	84952116	84981376	29261	1	50764	ENSMUST00000223789.2	-182	ENSMUSG00000034391	Fbxo15	F-box protein 15
chr18	84952233	84952234	2	*	33762	21.35755157	0.107548067	0.090515258	0.132316677	69.61073158	10.79269425	19.11551161	200	362	25.66538504	Promoter (<=1kb)	18	84952116	84981376	29261	1	50764	ENSMUST00000223789.2	117	ENSMUSG00000034391	Fbxo15	F-box protein 15
chr18	85136674	85136675	2	*	33763	8.429992005	0.250401429	0.199890307	0.302496997	35.34506986	3.562014984	9.818236337	112	84	19.62757862	Distal Intergenic	18	84965510	84981472	15963	1	50764	ENSMUST00000225015.1	171164	ENSMUSG00000034391	Fbxo15	F-box protein 15
chr18	85136812	85136813	2	*	33764	10.24816761	0.115203358	0.081036393	0.153756578	24.99685953	4.623679383	9.548293582	80	175	19.41472409	Distal Intergenic	18	84965510	84981472	15963	1	50764	ENSMUST00000225015.1	171302	ENSMUSG00000034391	Fbxo15	F-box protein 15
chr18	85155599	85155600	2	*	33765	5.127123473	0.154835894	0.123466314	0.195198376	15.11720256	1.808539351	6.430820337	108	121	16.06647325	Distal Intergenic	18	84965510	84981472	15963	1	50764	ENSMUST00000225015.1	190089	ENSMUSG00000034391	Fbxo15	F-box protein 15
chr18	85261991	85261992	2	*	33766	6.767960551	0.25884562	0.181551206	0.343862327	5.434138346	2.084391088	5.165201139	55	43	26.77669641	Distal Intergenic	18	84965510	84981472	15963	1	50764	ENSMUST00000225015.1	296481	ENSMUSG00000034391	Fbxo15	F-box protein 15
chr18	85304588	85304589	2	*	33767	7.101154166	0.245362573	0.198271397	0.302701872	16.83342505	3.554400926	11.28888208	155	82	20.48577602	Distal Intergenic	18	84965510	84981472	15963	1	50764	ENSMUST00000225015.1	339078	ENSMUSG00000034391	Fbxo15	F-box protein 15
chr18	85369641	85369642	2	*	33768	9.889717244	0.051355972	0.033067243	0.069581494	14.67041051	3.716061078	9.108706127	98	406	22.96653142	Distal Intergenic	18	84965510	84981472	15963	1	50764	ENSMUST00000225015.1	404131	ENSMUSG00000034391	Fbxo15	F-box protein 15
chr18	85369855	85369856	2	*	33769	10.73156657	0.101763771	0.076866711	0.126274674	42.18386653	3.061788485	5.456028573	50	365	23.9254754	Distal Intergenic	18	84965510	84981472	15963	1	50764	ENSMUST00000225015.1	404345	ENSMUSG00000034391	Fbxo15	F-box protein 15
chr18	85370081	85370082	2	*	33770	6.899418603	0.043645428	0.027466497	0.074347033	12.97321119	0.894846467	1.53572352	14	173	19.83327812	Distal Intergenic	18	84965510	84981472	15963	1	50764	ENSMUST00000225015.1	404571	ENSMUSG00000034391	Fbxo15	F-box protein 15
chr18	85421362	85421363	2	*	33771	7.163698997	0.010983073	0.005377605	0.028790149	5.51090254	0.897164083	1.345087635	9	174	28.56865566	Distal Intergenic	18	84965510	84981472	15963	1	50764	ENSMUST00000225015.1	455852	ENSMUSG00000034391	Fbxo15	F-box protein 15
chr18	85561000	85561001	2	*	33772	5.553271664	0.11437192	0.08506377	0.14859177	4.534216975	2.052166563	5.997837902	77	216	29.2088732	Distal Intergenic	18	84965510	84981472	15963	1	50764	ENSMUST00000225015.1	595490	ENSMUSG00000034391	Fbxo15	F-box protein 15
chr18	86396533	86396534	2	*	33773	7.507560182	0.070296253	0.050066461	0.100895613	10.62595648	2.298662605	5.123815355	61	273	23.78350711	Promoter (<=1kb)	18	86395821	86473716	77896	1	246317	ENSMUST00000236600.1	712	ENSMUSG00000050321	Neto1	neuropilin (NRP) and tolloid (TLL)-like 1
chr18	86416204	86416205	2	*	33774	4.127082878	0.101095296	0.064091758	0.146441642	3.572614282	1.321466281	4.50754744	55	111	15.36479947	Intron (ENSMUST00000058829.3/246317, intron 4 of 10)	18	86395821	86473716	77896	1	246317	ENSMUST00000236600.1	20383	ENSMUSG00000050321	Neto1	neuropilin (NRP) and tolloid (TLL)-like 1
chr18	86453919	86453920	2	*	33775	5.769594258	0.067492125	0.045204249	0.101764541	4.792953995	1.857656209	5.136396625	63	220	14.70449442	Intron (ENSMUST00000058829.3/246317, intron 4 of 10)	18	86498956	86505436	6481	1	246317	ENSMUST00000235167.1	-45036	ENSMUSG00000050321	Neto1	neuropilin (NRP) and tolloid (TLL)-like 1
chr18	86454047	86454048	2	*	33776	6.505721975	0.039481678	0.019293706	0.069061939	7.601697664	1.237465402	2.517826164	29	169	20.59403912	Intron (ENSMUST00000058829.3/246317, intron 4 of 10)	18	86498956	86505436	6481	1	246317	ENSMUST00000235167.1	-44908	ENSMUSG00000050321	Neto1	neuropilin (NRP) and tolloid (TLL)-like 1
chr18	86575749	86575750	2	*	33777	9.029852477	0.245420997	0.193840859	0.298859625	5.679698942	2.882523791	6.422962712	70	100	26.39406083	Distal Intergenic	18	86498956	86505436	6481	1	246317	ENSMUST00000235167.1	76793	ENSMUSG00000050321	Neto1	neuropilin (NRP) and tolloid (TLL)-like 1
chr18	86713165	86713166	2	*	33778	9.794672174	0.188837491	0.143776208	0.246020207	26.42546778	2.706231351	4.972933516	42	134	36.41601023	Promoter (<=1kb)	18	86713048	86718283	5236	1	12405	ENSMUST00000169470.1	117	ENSMUSG00000024647	Cbln2	cerebellin 2 precursor protein
chr18	87756661	87756662	2	*	33779	10.45066231	0.142927597	0.10435926	0.18807381	20.09435824	4.181625186	9.971935955	116	179	27.13744411	Exon (ENSMUST00000091776.6/ENSMUST00000091776.6, exon 1 of 1)	18	86713048	86718283	5236	1	12405	ENSMUST00000169470.1	1043613	ENSMUSG00000024647	Cbln2	cerebellin 2 precursor protein
chr18	87849656	87849657	2	*	33780	7.405405537	0.238251422	0.16681286	0.31692053	27.62705993	1.664863574	3.343690765	34	67	29.71044787	Distal Intergenic	18	88870595	88887337	16743	2	54607	ENSMUST00000236108.1	1037680	ENSMUSG00000056153	Socs6	suppressor of cytokine signaling 6
chr18	87850232	87850233	2	*	33781	5.282321994	0.162072213	0.106558524	0.233137155	15.01195379	1.017328373	2.306512359	28	58	28.16214531	Distal Intergenic	18	88870595	88887337	16743	2	54607	ENSMUST00000236108.1	1037104	ENSMUSG00000056153	Socs6	suppressor of cytokine signaling 6
chr18	88040491	88040492	2	*	33782	9.695989024	0.23974552	0.191497472	0.292441254	7.644934202	3.880028372	9.061617205	107	121	18.71936931	Distal Intergenic	18	88870595	88887337	16743	2	54607	ENSMUST00000236108.1	846845	ENSMUSG00000056153	Socs6	suppressor of cytokine signaling 6
chr18	88040695	88040696	2	*	33783	7.320697634	0.217967884	0.165331408	0.277990213	37.81543685	1.960835292	3.738092258	32	113	14.76219845	Distal Intergenic	18	88870595	88887337	16743	2	54607	ENSMUST00000236108.1	846641	ENSMUSG00000056153	Socs6	suppressor of cytokine signaling 6
chr18	88876734	88876735	2	*	33784	10.20501237	0.070116153	0.048214508	0.094622022	1.954877645	3.373873672	6.749185255	72	287	23.79124011	Intron (ENSMUST00000136173.7/54607, intron 2 of 7)	18	88870595	88887337	16743	2	54607	ENSMUST00000236108.1	10602	ENSMUSG00000056153	Socs6	suppressor of cytokine signaling 6
chr18	88876975	88876976	2	*	33785	5.291715254	0.056476911	0.017103969	0.121000671	2.717271974	0.900488445	2.046601086	28	62	23.21537776	Intron (ENSMUST00000136173.7/54607, intron 2 of 7)	18	88870595	88887337	16743	2	54607	ENSMUST00000236108.1	10361	ENSMUSG00000056153	Socs6	suppressor of cytokine signaling 6
chr18	88893896	88893897	2	*	33786	7.858486846	0.056015635	0.032877943	0.088459512	18.17557244	3.11789481	7.901143779	90	170	17.20037799	Promoter (<=1kb)	18	88868174	88894216	26043	2	54607	ENSMUST00000123826.1	319	ENSMUSG00000056153	Socs6	suppressor of cytokine signaling 6
chr18	88894401	88894402	2	*	33787	4.782366456	0.048351177	0.037474649	0.058663793	4.342431147	2.264919757	9.352202756	135	724	22.35280355	Promoter (<=1kb)	18	88868495	88894352	25858	2	54607	ENSMUST00000125362.7	-49	ENSMUSG00000056153	Socs6	suppressor of cytokine signaling 6
chr18	88894529	88894530	2	*	33788	14.79820631	0.129087795	0.10157879	0.159816372	52.9755402	6.513776089	12.06669796	102	320	24.98556443	Promoter (<=1kb)	18	88868495	88894352	25858	2	54607	ENSMUST00000125362.7	-177	ENSMUSG00000056153	Socs6	suppressor of cytokine signaling 6
chr18	88971408	88971409	2	*	33789	3.525678626	0.07547166	0.029676796	0.153985398	7.139657014	0.417831806	0.981997859	12	58	20.2810741	Promoter (<=1kb)	18	88971790	89131016	159227	1	246102	ENSMUST00000023828.8	-381	ENSMUSG00000023066	Rttn	rotatin
chr18	88971558	88971559	2	*	33790	5.507655974	0.059473356	0.033303456	0.095572861	13.77821061	1.582021172	3.706807422	34	237	25.98312427	Promoter (<=1kb)	18	88971790	89131016	159227	1	246102	ENSMUST00000023828.8	-231	ENSMUSG00000023066	Rttn	rotatin
chr18	88971856	88971857	2	*	33791	14.29575139	0.153947889	0.126102262	0.186226063	48.11749492	5.84714423	11.54463646	112	325	25.61223494	Promoter (<=1kb)	18	88971808	89012179	40372	1	246102	ENSMUST00000235272.1	48	ENSMUSG00000023066	Rttn	rotatin
chr18	88972057	88972058	2	*	33792	4.362109225	0.17132596	0.131040139	0.222231995	21.25519964	1.18997164	3.719276879	51	162	24.83439141	Promoter (<=1kb)	18	88972030	88972110	81	1	102466633	ENSMUST00000183668.1	27	ENSMUSG00000098676	Mir6359	microRNA 6359
chr18	89159151	89159152	2	*	33793	6.230756507	0.147762056	0.108853494	0.191651373	18.56000718	2.554419501	7.048068106	76	155	20.79393108	Distal Intergenic	18	89176967	89270201	93235	1	225825	ENSMUST00000235651.1	-17815	ENSMUSG00000034028	Cd226	CD226 antigen
chr18	89159426	89159427	2	*	33794	15.46467448	0.049595365	0.03669816	0.063107361	21.7540535	9.706666967	23.41609725	259	776	20.19071877	Distal Intergenic	18	89176967	89270201	93235	1	225825	ENSMUST00000235651.1	-17540	ENSMUSG00000034028	Cd226	CD226 antigen
chr18	89768660	89768661	2	*	33795	8.239451183	0.176744015	0.127905273	0.232553259	18.10649264	2.097906312	4.703996243	51	80	17.61661772	Promoter (<=1kb)	18	89292424	89769528	477105	2	623279	ENSMUST00000097495.4	867	ENSMUSG00000073514	Dok6	docking protein 6
chr18	89768852	89768853	2	*	33796	5.566901156	0.237905684	0.187269189	0.29361917	26.24345734	1.312819896	3.821072979	58	125	28.12079921	Promoter (<=1kb)	18	89292424	89769528	477105	2	623279	ENSMUST00000097495.4	675	ENSMUSG00000073514	Dok6	docking protein 6
chr18	89768991	89768992	2	*	33797	10.01247623	0.233208645	0.186881883	0.278283233	34.40710959	3.433522794	6.792602811	69	171	29.85975023	Promoter (<=1kb)	18	89292424	89769528	477105	2	623279	ENSMUST00000097495.4	536	ENSMUSG00000073514	Dok6	docking protein 6
chr18	89769122	89769123	2	*	33798	6.89541637	0.204421517	0.161333715	0.250909811	28.834203	2.066908112	5.027364572	59	152	25.48718261	Promoter (<=1kb)	18	89292424	89769528	477105	2	623279	ENSMUST00000097495.4	405	ENSMUSG00000073514	Dok6	docking protein 6
chr18	89769351	89769352	2	*	33799	3.268206187	0.078971798	0.056464221	0.106471946	3.439343553	0.994517351	3.955316383	59	288	24.63601913	Promoter (<=1kb)	18	89292424	89769528	477105	2	623279	ENSMUST00000097495.4	176	ENSMUSG00000073514	Dok6	docking protein 6
chr18	89769692	89769693	2	*	33800	3.436834451	0.093638157	0.074637452	0.111173816	0.53285144	1.307710196	5.506744521	80	527	24.73044533	Promoter (<=1kb)	18	89292424	89769528	477105	2	623279	ENSMUST00000097495.4	-164	ENSMUSG00000073514	Dok6	docking protein 6
chr18	89769848	89769849	2	*	33801	9.761470719	0.218285813	0.182141018	0.253656284	64.8962574	4.239528481	9.567073992	91	195	35.80797343	Promoter (<=1kb)	18	89292424	89769528	477105	2	623279	ENSMUST00000097495.4	-320	ENSMUSG00000073514	Dok6	docking protein 6
chr18	90019304	90019305	2	*	33802	12.02029718	0.191392724	0.120618346	0.274180149	23.31075912	3.152153069	5.084825678	38	71	25.56927919	Distal Intergenic	18	89292424	89769528	477105	2	623279	ENSMUST00000097495.4	-249776	ENSMUSG00000073514	Dok6	docking protein 6
chr18	90303822	90303823	2	*	33803	15.8058954	0.249756569	0.186475816	0.320436499	45.3844025	4.280846095	6.642331661	51	60	29.80614569	Distal Intergenic	18	90510154	90543267	33114	1	67988	ENSMUST00000025515.6	-206331	ENSMUSG00000024614	Tmx3	thioredoxin-related transmembrane protein 3
chr18	90509844	90509845	2	*	33804	14.58800974	0.192018903	0.151460022	0.233458703	25.97292926	5.620545831	10.16347993	83	264	19.87051391	Promoter (<=1kb)	18	90510154	90543267	33114	1	67988	ENSMUST00000025515.6	-309	ENSMUSG00000024614	Tmx3	thioredoxin-related transmembrane protein 3
chr18	90510261	90510262	2	*	33805	12.2818592	0.056021734	0.049225288	0.068168926	48.64994129	7.919643977	18.51603679	172	1388	26.46903715	Promoter (<=1kb)	18	90510272	90535441	25170	1	67988	ENSMUST00000237852.1	-10	ENSMUSG00000024614	Tmx3	thioredoxin-related transmembrane protein 3
chr18	90510526	90510527	2	*	33806	9.243524906	0.200249194	0.160127045	0.24240214	27.25982284	3.306807915	7.437313384	85	203	25.3762908	Promoter (<=1kb)	18	90510272	90535441	25170	1	67988	ENSMUST00000237852.1	254	ENSMUSG00000024614	Tmx3	thioredoxin-related transmembrane protein 3
chr18	90579602	90579603	2	*	33807	27.323061	0.121498649	0.107476231	0.136974521	197.325053	16.93093132	27.97974203	228	961	27.19261945	Promoter (<=1kb)	18	90579777	90592522	12746	1	108168395	ENSMUST00000211710.1	-174	ENSMUSG00000110277	Gm45871	predicted gene 45871
chr18	90579936	90579937	2	*	33808	8.011399672	0.07601849	0.053504122	0.101937625	8.958746224	3.752400048	9.565170136	111	274	20.37447599	Promoter (<=1kb)	18	90579825	90589584	9760	1	108168395	ENSMUST00000209821.1	111	ENSMUSG00000110277	Gm45871	predicted gene 45871
chr18	90602103	90602104	2	*	33809	3.127776064	0.021455433	0.004906694	0.060693135	0.243916119	0.268274787	0.529881688	5	51	18.98125267	Distal Intergenic	18	90585407	90591075	5669	1	108168395	ENSMUST00000210766.1	16696	ENSMUSG00000110277	Gm45871	predicted gene 45871
chr18	90602383	90602384	2	*	33810	185.2375177	0.980525191	0.980097038	0.981303924	16640.62032	1020.755636	2002.178241	19430	198	22.25696267	Distal Intergenic	18	90585407	90591075	5669	1	108168395	ENSMUST00000210766.1	16976	ENSMUSG00000110277	Gm45871	predicted gene 45871
chr18	90602537	90602538	2	*	33811	163.539072	0.974677857	0.974677857	0.974677857	12518.61187	921.6763281	1915.922259	19543	204	19.51843709	Distal Intergenic	18	90585407	90591075	5669	1	108168395	ENSMUST00000210766.1	17130	ENSMUSG00000110277	Gm45871	predicted gene 45871
chr19	3282741	3282742	2	*	33812	9.420828532	0.187965587	0.162352907	0.21970856	47.36704768	4.531824848	11.15025855	124	396	31.20778286	Promoter (<=1kb)	19	3282901	3292837	9937	1	353242	ENSMUST00000025745.9	-159	ENSMUSG00000024829	Mrpl21	mitochondrial ribosomal protein L21
chr19	3283182	3283183	2	*	33813	7.175777638	0.062904073	0.050605579	0.079332204	3.869372575	3.450872046	9.9943834	127	684	49.13811448	Promoter (<=1kb)	19	3283064	3287739	4676	1	353242	ENSMUST00000141610.1	118	ENSMUSG00000024829	Mrpl21	mitochondrial ribosomal protein L21
chr19	3318191	3318192	2	*	33814	4.512432948	0.276320833	0.198141566	0.397454859	18.07661716	1.046580649	2.717578096	32	22	10.75918156	Distal Intergenic	19	3322334	3370748	48415	1	12894	ENSMUST00000237938.1	-4142	ENSMUSG00000024900	Cpt1a	carnitine palmitoyltransferase 1a, liver
chr19	3318348	3318349	2	*	33815	12.75217025	0.457749364	0.37422059	0.541260952	22.65037324	5.736347274	12.10416194	121	41	19.94608385	Distal Intergenic	19	3322334	3370748	48415	1	12894	ENSMUST00000237938.1	-3985	ENSMUSG00000024900	Cpt1a	carnitine palmitoyltransferase 1a, liver
chr19	3318490	3318491	2	*	33816	14.57371336	0.422796667	0.333613819	0.505903361	12.4495399	6.119234351	11.35775412	101	38	19.34405257	Distal Intergenic	19	3322334	3370748	48415	1	12894	ENSMUST00000237938.1	-3843	ENSMUSG00000024900	Cpt1a	carnitine palmitoyltransferase 1a, liver
chr19	3340327	3340328	2	*	33817	5.087185341	0.04232381	0.014691833	0.08809262	8.993515449	1.106720407	2.937731119	40	86	24.11513482	Promoter (1-2kb)	19	3341627	3364538	22912	1	12894	ENSMUST00000238015.1	-1299	ENSMUSG00000024900	Cpt1a	carnitine palmitoyltransferase 1a, liver
chr19	3359780	3359781	2	*	33818	4.37534636	0.265106684	0.20348565	0.334654689	22.82049223	1.159398841	3.847067104	57	98	13.13249064	Intron (ENSMUST00000237938.1/12894, intron 5 of 10)	19	3366330	3369217	2888	1	12894	ENSMUST00000237457.1	-6549	ENSMUSG00000024900	Cpt1a	carnitine palmitoyltransferase 1a, liver
chr19	3359924	3359925	2	*	33819	9.795348658	0.216982221	0.17575462	0.260902252	62.08237567	3.595513335	7.351698116	74	210	26.33044636	Intron (ENSMUST00000237938.1/12894, intron 5 of 10)	19	3366330	3369217	2888	1	12894	ENSMUST00000237457.1	-6405	ENSMUSG00000024900	Cpt1a	carnitine palmitoyltransferase 1a, liver
chr19	3388952	3388953	2	*	33820	14.79042303	0.044509944	0.025229363	0.071603838	16.14814462	5.153105921	8.897746723	68	240	18.53132036	Promoter (<=1kb)	19	3388885	3398172	9288	1	17771	ENSMUST00000151341.7	67	ENSMUSG00000024905	Tesmin	testis expressed metallothionein like
chr19	3389109	3389110	2	*	33821	3.804209781	0.154125168	0.120517462	0.196578743	8.228686309	1.430216832	5.517390503	73	217	24.28195752	Promoter (<=1kb)	19	3388885	3398172	9288	1	17771	ENSMUST00000151341.7	224	ENSMUSG00000024905	Tesmin	testis expressed metallothionein like
chr19	3419653	3419654	2	*	33822	7.58538435	0.19333253	0.145263729	0.246005987	7.664244911	2.417602408	6.323888588	85	176	21.42914229	Distal Intergenic	19	3409915	3414544	4630	2	14419	ENSMUST00000237521.1	-5109	ENSMUSG00000024907	Gal	galanin and GMAP prepropeptide
chr19	3458038	3458039	2	*	33823	8.338158146	0.04025513	0.019496341	0.071238401	15.64334869	2.010817483	4.159511145	50	167	20.96270498	Intron (ENSMUST00000025846.15/52036, intron 22 of 22)	19	3456734	3471005	14272	2	52036	ENSMUST00000225475.1	12966	ENSMUSG00000024908	Ppp6r3	protein phosphatase 6, regulatory subunit 3
chr19	3480010	3480011	2	*	33824	12.12318744	0.193616059	0.154902443	0.236293612	35.64212998	5.531350742	11.59262133	99	208	24.32937946	Intron (ENSMUST00000025846.15/52036, intron 14 of 22)	19	3466534	3484852	18319	2	52036	ENSMUST00000225624.1	4841	ENSMUSG00000024908	Ppp6r3	protein phosphatase 6, regulatory subunit 3
chr19	3480210	3480211	2	*	33825	6.370083052	0.11099829	0.089286648	0.135464575	30.28556167	2.02047403	5.250436281	68	368	35.06287662	Intron (ENSMUST00000025846.15/52036, intron 14 of 22)	19	3466534	3484852	18319	2	52036	ENSMUST00000225624.1	4641	ENSMUSG00000024908	Ppp6r3	protein phosphatase 6, regulatory subunit 3
chr19	3490033	3490034	2	*	33826	7.420081749	0.134789893	0.09054475	0.183858389	12.79238405	1.757076475	3.387967562	30	138	26.22516884	Intron (ENSMUST00000025846.15/52036, intron 12 of 22)	19	3466534	3484852	18319	2	52036	ENSMUST00000225624.1	-5181	ENSMUSG00000024908	Ppp6r3	protein phosphatase 6, regulatory subunit 3
chr19	3527636	3527637	2	*	33827	11.51503623	0.199284774	0.147578008	0.260683379	36.72180681	2.745036559	4.689475634	42	116	31.74521503	5' UTR	19	3511495	3521747	10253	2	52036	ENSMUST00000225339.1	-5889	ENSMUSG00000024908	Ppp6r3	protein phosphatase 6, regulatory subunit 3
chr19	3527824	3527825	2	*	33828	4.150818783	0.228488347	0.159884078	0.307356776	6.938974234	1.105641405	3.021782448	36	54	25.64052561	Intron (ENSMUST00000223977.1/ENSMUST00000223977.1, intron 1 of 1)	19	3511495	3521747	10253	2	52036	ENSMUST00000225339.1	-6077	ENSMUSG00000024908	Ppp6r3	protein phosphatase 6, regulatory subunit 3
chr19	3575457	3575458	2	*	33829	3.823834913	0.048163544	0.036849625	0.065576872	17.39874248	1.438762425	5.751220016	103	477	18.7866055	Promoter (<=1kb)	19	3483528	3575696	92169	2	52036	ENSMUST00000225446.1	238	ENSMUSG00000024908	Ppp6r3	protein phosphatase 6, regulatory subunit 3
chr19	3581629	3581630	2	*	33830	21.25189337	0.100077675	0.071346139	0.133434061	30.39157201	8.737588966	15.06159899	134	200	22.03949844	Distal Intergenic	19	3454933	3575749	120817	2	52036	ENSMUST00000113997.8	-5880	ENSMUSG00000024908	Ppp6r3	protein phosphatase 6, regulatory subunit 3
chr19	3624037	3624038	2	*	33831	13.65531718	0.285651127	0.232086127	0.344909553	66.19328287	4.259300717	7.141493969	56	113	28.75930466	Intron (ENSMUST00000025856.16/16973, intron 7 of 22)	19	3584836	3615792	30957	2	16973	ENSMUST00000177294.1	-8245	ENSMUSG00000024913	Lrp5	low density lipoprotein receptor-related protein 5
chr19	3638638	3638639	2	*	33832	19.30903491	0.111996338	0.079365518	0.153025693	52.88791347	4.650874249	6.495380313	34	206	30.58179677	Intron (ENSMUST00000025856.16/16973, intron 5 of 22)	19	3584836	3615792	30957	2	16973	ENSMUST00000177294.1	-22846	ENSMUSG00000024913	Lrp5	low density lipoprotein receptor-related protein 5
chr19	3666877	3666878	2	*	33833	12.66573798	0.194863573	0.14944794	0.24476339	32.48135422	4.248430273	7.389169536	59	134	21.80255297	Intron (ENSMUST00000025856.16/16973, intron 1 of 22)	19	3584828	3686556	101729	2	16973	ENSMUST00000025856.16	19678	ENSMUSG00000024913	Lrp5	low density lipoprotein receptor-related protein 5
chr19	3667026	3667027	2	*	33834	4.380430994	0.068124703	0.044677919	0.101222998	12.46926322	1.106362661	3.988489696	63	168	19.79926921	Intron (ENSMUST00000025856.16/16973, intron 1 of 22)	19	3584828	3686556	101729	2	16973	ENSMUST00000025856.16	19529	ENSMUSG00000024913	Lrp5	low density lipoprotein receptor-related protein 5
chr19	3681328	3681329	2	*	33835	6.865045849	0.03001776	0.007835245	0.064710748	10.14513609	1.286910762	2.486034341	24	151	27.30384199	Intron (ENSMUST00000025856.16/16973, intron 1 of 22)	19	3584828	3686556	101729	2	16973	ENSMUST00000025856.16	5227	ENSMUSG00000024913	Lrp5	low density lipoprotein receptor-related protein 5
chr19	3686576	3686577	2	*	33836	4.484181288	0.031863955	0.011679686	0.061925438	5.733746759	0.841017496	1.903532031	21	194	19.80863901	Promoter (<=1kb)	19	3621671	3686564	64894	2	16973	ENSMUST00000176867.1	-12	ENSMUSG00000024913	Lrp5	low density lipoprotein receptor-related protein 5
chr19	3699659	3699660	2	*	33837	4.628709392	0.034316523	0.021175877	0.056718538	17.21421997	0.827735355	1.812869541	19	225	21.29399592	Intron (ENSMUST00000236650.1/ENSMUST00000236650.1, intron 2 of 2)	19	3708293	3716734	8442	1	72056	ENSMUST00000237320.1	-8633	ENSMUSG00000035372	1810055G02Rik	RIKEN cDNA 1810055G02 gene
chr19	3699821	3699822	2	*	33838	7.876283176	0.089959235	0.057786258	0.124592674	29.32258275	1.496287442	2.792538511	26	154	25.4978245	Intron (ENSMUST00000236650.1/ENSMUST00000236650.1, intron 2 of 2)	19	3708293	3716734	8442	1	72056	ENSMUST00000237320.1	-8471	ENSMUSG00000035372	1810055G02Rik	RIKEN cDNA 1810055G02 gene
chr19	3708047	3708048	2	*	33839	17.08544608	0.057677457	0.044751467	0.071120639	3.634515218	9.259840767	18.67391349	224	962	22.02125963	Promoter (<=1kb)	19	3708293	3716734	8442	1	72056	ENSMUST00000237320.1	-245	ENSMUSG00000035372	1810055G02Rik	RIKEN cDNA 1810055G02 gene
chr19	3708412	3708413	2	*	33840	8.984538748	0.031162433	0.024982442	0.035027557	8.912615136	5.912169971	16.89632385	205	1466	20.41497657	Promoter (<=1kb)	19	3708413	3714387	5975	1	72056	ENSMUST00000235763.1	0	ENSMUSG00000035372	1810055G02Rik	RIKEN cDNA 1810055G02 gene
chr19	3708672	3708673	2	*	33841	14.26021536	0.065685271	0.042794703	0.088026167	40.61448753	5.256016837	9.483355853	83	302	24.68083548	Promoter (<=1kb)	19	3708413	3714387	5975	1	72056	ENSMUST00000235763.1	259	ENSMUSG00000035372	1810055G02Rik	RIKEN cDNA 1810055G02 gene
chr19	3719062	3719063	2	*	33842	16.31125106	0.119531285	0.100164885	0.143032381	65.45434327	7.086800964	13.07865815	114	417	17.92524932	Intron (ENSMUST00000237981.1/ENSMUST00000237981.1, intron 1 of 1)	19	3708413	3714387	5975	1	72056	ENSMUST00000235763.1	10649	ENSMUSG00000035372	1810055G02Rik	RIKEN cDNA 1810055G02 gene
chr19	3719238	3719239	2	*	33843	7.571059999	0.059235444	0.046828234	0.075382143	2.880375704	2.84707013	8.547629865	121	629	16.40904728	Intron (ENSMUST00000237981.1/ENSMUST00000237981.1, intron 1 of 1)	19	3708413	3714387	5975	1	72056	ENSMUST00000235763.1	10825	ENSMUSG00000035372	1810055G02Rik	RIKEN cDNA 1810055G02 gene
chr19	3719387	3719388	2	*	33844	7.358320038	0.127745609	0.099193224	0.157304963	31.13066139	2.559290163	6.645782478	84	150	29.03535496	Intron (ENSMUST00000237981.1/ENSMUST00000237981.1, intron 1 of 1)	19	3708413	3714387	5975	1	72056	ENSMUST00000235763.1	10974	ENSMUSG00000035372	1810055G02Rik	RIKEN cDNA 1810055G02 gene
chr19	3719684	3719685	2	*	33845	6.711756341	0.066633308	0.048560214	0.089118918	3.246689362	2.446674232	6.43941467	84	286	20.3949161	Distal Intergenic	19	3708413	3714387	5975	1	72056	ENSMUST00000235763.1	11271	ENSMUSG00000035372	1810055G02Rik	RIKEN cDNA 1810055G02 gene
chr19	3719897	3719898	2	*	33846	6.883649673	0.036961303	0.014719004	0.063323397	13.59787047	1.680100409	3.452174635	35	211	22.72109005	Distal Intergenic	19	3708413	3714387	5975	1	72056	ENSMUST00000235763.1	11484	ENSMUSG00000035372	1810055G02Rik	RIKEN cDNA 1810055G02 gene
chr19	3720246	3720247	2	*	33847	9.639071813	0.242981325	0.201512526	0.288778836	25.07299537	4.028687919	8.672331833	93	170	26.05191915	Distal Intergenic	19	3708413	3714387	5975	1	72056	ENSMUST00000235763.1	11833	ENSMUSG00000035372	1810055G02Rik	RIKEN cDNA 1810055G02 gene
chr19	3744323	3744324	2	*	33848	7.793362962	0.137783467	0.105316036	0.171898364	7.033139936	3.066046299	7.850417323	90	231	23.52015516	Distal Intergenic	19	3767421	3808829	41409	1	225888	ENSMUST00000052699.12	-23097	ENSMUSG00000045098	Kmt5b	lysine methyltransferase 5B
chr19	3767538	3767539	2	*	33849	14.60328727	0.090360437	0.073078717	0.112120654	52.32314917	6.067787799	11.50368791	115	435	24.37952509	Promoter (<=1kb)	19	3767523	3806324	38802	1	225888	ENSMUST00000113968.8	15	ENSMUSG00000045098	Kmt5b	lysine methyltransferase 5B
chr19	3767764	3767765	2	*	33850	7.00343092	0.10884416	0.087183793	0.132309415	13.28128754	3.559001722	10.87706919	145	370	23.04554442	Promoter (<=1kb)	19	3767523	3806324	38802	1	225888	ENSMUST00000113968.8	241	ENSMUSG00000045098	Kmt5b	lysine methyltransferase 5B
chr19	3768254	3768255	2	*	33851	16.96311742	0.114177367	0.095615791	0.133348077	70.82874169	8.641984434	16.73268285	157	548	24.42208917	Promoter (<=1kb)	19	3768233	3793185	24953	1	225888	ENSMUST00000176512.7	21	ENSMUSG00000045098	Kmt5b	lysine methyltransferase 5B
chr19	3768394	3768395	2	*	33852	4.95431717	0.124876779	0.105322654	0.147262067	35.14651393	2.270457795	9.457796752	157	488	21.85568923	Promoter (<=1kb)	19	3768547	3796660	28114	1	225888	ENSMUST00000177355.1	-152	ENSMUSG00000045098	Kmt5b	lysine methyltransferase 5B
chr19	3768612	3768613	2	*	33853	31.0439842	0.070432319	0.060142458	0.084674525	94.03687257	17.27835477	28.24589182	226	953	23.76024592	Promoter (<=1kb)	19	3768547	3796660	28114	1	225888	ENSMUST00000177355.1	65	ENSMUSG00000045098	Kmt5b	lysine methyltransferase 5B
chr19	3851327	3851328	2	*	33854	7.084010673	0.072080788	0.048250642	0.098793756	11.29628491	2.22600494	5.852485195	76	247	19.11242343	Promoter (<=1kb)	19	3851773	3894365	42593	1	12660	ENSMUST00000128694.7	-445	ENSMUSG00000024843	Chka	choline kinase alpha
chr19	3851542	3851543	2	*	33855	20.22474706	0.05723119	0.043382809	0.068024493	67.87063623	10.6657093	19.91903522	184	935	30.12747036	Promoter (<=1kb)	19	3851773	3894365	42593	1	12660	ENSMUST00000128694.7	-230	ENSMUSG00000024843	Chka	choline kinase alpha
chr19	3852057	3852058	2	*	33856	4.499756997	0.159099016	0.128474324	0.196179906	8.145836235	1.83431329	7.07726812	100	224	30.6905369	Promoter (<=1kb)	19	3852076	3894364	42289	1	12660	ENSMUST00000025760.12	-18	ENSMUSG00000024843	Chka	choline kinase alpha
chr19	3907265	3907266	2	*	33857	13.18336314	0.120714565	0.100156705	0.146355632	15.18725863	5.779934315	12.16062511	111	450	23.30962814	Promoter (<=1kb)	19	3896050	3907133	11084	2	27060	ENSMUST00000001801.10	-132	ENSMUSG00000001750	Tcirg1	T cell, immune regulator 1, ATPase, H+ transporting, lysosomal V0 protein A3
chr19	3912662	3912663	2	*	33858	16.87905896	0.089130355	0.077453527	0.099598644	55.06866446	13.89588342	34.01411973	413	1007	35.60865513	Promoter (<=1kb)	19	3908867	3912734	3868	2	225887	ENSMUST00000075092.7	71	ENSMUSG00000059734	Ndufs8	NADH:ubiquinone oxidoreductase core subunit S8
chr19	3929766	3929767	2	*	33859	13.99592021	0.068117236	0.047692458	0.090742737	35.06930317	4.25417719	8.651292751	109	369	23.39097451	Promoter (<=1kb)	19	3919503	3929727	10225	2	67689	ENSMUST00000237391.1	-39	ENSMUSG00000024885	Aldh3b1	aldehyde dehydrogenase 3 family, member B1
chr19	3943471	3943472	2	*	33860	9.978583312	0.04274783	0.017761338	0.072774787	15.46597703	1.857292665	2.887590446	21	142	16.85947675	Promoter (1-2kb)	19	3942440	3949340	6901	1	54445	ENSMUST00000161415.1	1031	ENSMUSG00000036908	Unc93b1	unc-93 homolog B1, TLR signaling regulator
chr19	3943650	3943651	2	*	33861	9.744926728	0.12191388	0.07749716	0.181169593	35.98543913	2.495074726	4.954843069	46	105	26.29345521	Promoter (1-2kb)	19	3942440	3949340	6901	1	54445	ENSMUST00000161415.1	1210	ENSMUSG00000036908	Unc93b1	unc-93 homolog B1, TLR signaling regulator
chr19	3980397	3980398	2	*	33862	7.774513895	0.088366546	0.065890613	0.113075651	15.0270201	3.242518452	9.534610922	126	311	19.52247274	Intron (ENSMUST00000143380.2/621603, intron 8 of 9)	19	3986570	3988231	1662	1	71670	ENSMUST00000236224.1	-6172	ENSMUSG00000024866	Acy3	aminoacylase 3
chr19	4000436	4000437	2	*	33863	17.82334535	0.099852612	0.09172842	0.106997024	24.62470914	21.07274665	57.9034095	686	1471	24.80112771	Promoter (<=1kb)	19	4000580	4002103	1524	1	66387	ENSMUST00000025802.9	-143	ENSMUSG00000110949	Nudt8	nudix (nucleoside diphosphate linked moiety X)-type motif 8
chr19	4000987	4000988	2	*	33864	6.253907122	0.07769757	0.05130707	0.104282814	21.28075328	1.856419127	4.688814379	56	235	23.50491118	Promoter (<=1kb)	19	4000631	4002101	1471	1	66387	ENSMUST00000122924.1	356	ENSMUSG00000110949	Nudt8	nudix (nucleoside diphosphate linked moiety X)-type motif 8
chr19	4012581	4012582	2	*	33865	11.7363621	0.114214056	0.097209027	0.132079963	47.60285681	7.800635603	22.24427649	262	683	23.25825022	Promoter (<=1kb)	19	4010001	4012661	2661	2	17995	ENSMUST00000149482.1	79	ENSMUSG00000037916	Ndufv1	NADH:ubiquinone oxidoreductase core subunit V1
chr19	4038121	4038122	2	*	33866	14.91323246	0.067065261	0.054149278	0.077778407	33.76729719	10.3886544	23.942161	267	850	23.57887181	Promoter (<=1kb)	19	4035407	4037985	2579	2	14870	ENSMUST00000169613.3	-136	ENSMUSG00000060803	Gstp1	glutathione S-transferase, pi 1
chr19	4045775	4045776	2	*	33867	7.572223172	0.145624575	0.112561407	0.180173668	37.20979193	1.96647413	4.968130761	62	208	19.44869369	Promoter (<=1kb)	19	4040982	4045992	5011	2	14869	ENSMUST00000235657.1	216	ENSMUSG00000038155	Gstp2	glutathione S-transferase, pi 2
chr19	4052029	4052030	2	*	33868	11.66781727	0.052637056	0.013974058	0.107242715	24.46290968	2.228382495	3.557968948	29	112	23.669988	Distal Intergenic	19	4040708	4046023	5316	2	14869	ENSMUST00000235381.1	-6006	ENSMUSG00000038155	Gstp2	glutathione S-transferase, pi 2
chr19	4096975	4096976	2	*	33869	10.72487328	0.085347608	0.082285685	0.093451114	72.43865025	9.938250253	37.80002841	550	2076	26.44701523	Promoter (<=1kb)	19	4097182	4099017	1836	1	52004	ENSMUST00000025779.10	-206	ENSMUSG00000024856	Cdk2ap2	cyclin dependent kinase 2 associated protein 2
chr19	4097504	4097505	2	*	33870	7.665725181	0.076122258	0.065236988	0.089743634	23.45054701	4.332454003	14.38509987	203	874	15.46890195	Promoter (<=1kb)	19	4097402	4099010	1609	1	52004	ENSMUST00000174799.1	102	ENSMUSG00000024856	Cdk2ap2	cyclin dependent kinase 2 associated protein 2
chr19	4113456	4113457	2	*	33871	16.38823898	0.075551828	0.063582575	0.091033155	52.51655901	9.0683556	19.3552449	207	773	23.41197948	Promoter (1-2kb)	19	4112320	4113965	1646	1	18739	ENSMUST00000125596.1	1136	ENSMUSG00000024851	Pitpnm1	phosphatidylinositol transfer protein, membrane-associated 1
chr19	4121342	4121343	2	*	33872	19.63374101	0.094060177	0.084614534	0.103185536	27.5869762	18.88480469	53.5557499	670	1602	19.45622873	Promoter (<=1kb)	19	4118033	4121458	3426	2	11632	ENSMUST00000236509.1	115	ENSMUSG00000024847	Aip	aryl-hydrocarbon receptor-interacting protein
chr19	4126106	4126107	2	*	33873	15.12474456	0.069705924	0.058125061	0.085882629	38.94777529	8.739847949	18.81369647	211	736	27.22285852	Promoter (<=1kb)	19	4126029	4131732	5704	1	66990	ENSMUST00000137579.3	77	ENSMUSG00000024845	Tmem134	transmembrane protein 134
chr19	4136045	4136046	2	*	33874	6.954378746	0.061511187	0.039633617	0.088434023	7.520814151	2.323750826	5.950114301	76	291	22.7274133	Intron (ENSMUST00000236071.1/73660, intron 4 of 4)	19	4135987	4139326	3340	2	73660	ENSMUST00000236648.1	3280	ENSMUSG00000024842	Cabp4	calcium binding protein 4
chr19	4163554	4163555	2	*	33875	21.93396271	0.085431227	0.071976551	0.099819372	60.3128932	13.97391571	26.70168781	267	1086	23.2621052	Promoter (<=1kb)	19	4162815	4163354	540	2	58988	ENSMUST00000125057.1	-200	ENSMUSG00000024830	Rps6kb2	ribosomal protein S6 kinase, polypeptide 2
chr19	4169796	4169797	2	*	33876	9.808071746	0.087631664	0.074308775	0.100461462	60.87854933	5.695255902	15.03250963	178	1219	45.80361586	Promoter (<=1kb)	19	4164324	4170028	5705	2	107239	ENSMUST00000237815.1	231	ENSMUSG00000075289	Carns1	carnosine synthase 1
chr19	4169956	4169957	2	*	33877	5.918393301	0.133403745	0.110589602	0.157004818	25.51806617	2.628416052	8.151713344	110	406	23.86832654	Promoter (<=1kb)	19	4164324	4170028	5705	2	107239	ENSMUST00000237815.1	71	ENSMUSG00000075289	Carns1	carnosine synthase 1
chr19	4170172	4170173	2	*	33878	9.859643698	0.070328437	0.049924375	0.098602692	23.33326243	2.402753436	4.413486134	43	333	29.86251248	Promoter (<=1kb)	19	4164324	4170028	5705	2	107239	ENSMUST00000237815.1	-144	ENSMUSG00000075289	Carns1	carnosine synthase 1
chr19	4175399	4175400	2	*	33879	7.075054217	0.042230237	0.028586895	0.061196635	7.187064362	2.439677267	7.086398784	97	539	19.37439091	Promoter (<=1kb)	19	4164687	4175454	10768	2	107239	ENSMUST00000236513.1	54	ENSMUSG00000075289	Carns1	carnosine synthase 1
chr19	4175705	4175706	2	*	33880	10.49831657	0.088259624	0.070928265	0.109635302	35.21696739	4.456002362	10.79813399	131	412	23.74193717	Promoter (<=1kb)	19	4172863	4175479	2617	2	107239	ENSMUST00000235984.1	-226	ENSMUSG00000075289	Carns1	carnosine synthase 1
chr19	4175843	4175844	2	*	33881	3.74739733	0.129695996	0.089574393	0.172075801	5.255243866	1.217815365	4.709048417	75	143	23.10502776	Promoter (<=1kb)	19	4172863	4175479	2617	2	107239	ENSMUST00000235984.1	-364	ENSMUSG00000075289	Carns1	carnosine synthase 1
chr19	4183866	4183867	2	*	33882	10.34067188	0.128199696	0.093759767	0.167111677	8.39907889	4.120855855	9.078838841	93	158	22.41231653	Promoter (1-2kb)	19	4184377	4185532	1156	2	108995	ENSMUST00000238094.1	1665	ENSMUSG00000040247	Tbc1d10c	TBC1 domain family, member 10c
chr19	4191871	4191872	2	*	33883	12.028426	0.014113473	0.009631276	0.016355922	10.78407349	7.137168379	22.72940406	313	2021	27.67982845	Promoter (<=1kb)	19	4192065	4195420	3356	1	19045	ENSMUST00000046094.5	-193	ENSMUSG00000040385	Ppp1ca	protein phosphatase 1 catalytic subunit alpha
chr19	4192325	4192326	2	*	33884	12.22778518	0.060480267	0.050361526	0.069875853	48.18880224	7.022373363	18.06710539	234	931	24.17233908	Promoter (<=1kb)	19	4192433	4195419	2987	1	19045	ENSMUST00000236181.1	-107	ENSMUSG00000040385	Ppp1ca	protein phosphatase 1 catalytic subunit alpha
chr19	4201523	4201524	2	*	33885	14.44562092	0.117835315	0.102991213	0.136219644	77.2300807	6.995124148	15.03084129	149	771	37.66941261	Promoter (<=1kb)	19	4197676	4201594	3919	2	19367	ENSMUST00000237278.1	70	ENSMUSG00000024824	Rad9a	RAD9 checkpoint clamp component A
chr19	4201870	4201871	2	*	33886	11.4954981	0.068560202	0.054121685	0.086144662	45.02216936	5.654156847	13.46148388	175	560	23.94640469	Promoter (<=1kb)	19	4197168	4201662	4495	2	19367	ENSMUST00000237723.1	-208	ENSMUSG00000024824	Rad9a	RAD9 checkpoint clamp component A
chr19	4203644	4203645	2	*	33887	3.986776508	0.090865437	0.061793687	0.123411327	10.62753973	0.743246768	2.29984079	36	196	24.08528853	Promoter (1-2kb)	19	4197168	4201662	4495	2	19367	ENSMUST00000237723.1	-1982	ENSMUSG00000024824	Rad9a	RAD9 checkpoint clamp component A
chr19	4203829	4203830	2	*	33888	5.226617871	0.158521917	0.132651549	0.187492562	10.87088172	2.003818768	7.97675523	130	305	20.25271417	Promoter (2-3kb)	19	4197168	4201662	4495	2	19367	ENSMUST00000237723.1	-2167	ENSMUSG00000024824	Rad9a	RAD9 checkpoint clamp component A
chr19	4203990	4203991	2	*	33889	5.987617984	0.152209916	0.126909279	0.180284651	26.7649019	3.257944826	12.58168578	185	317	18.5688538	Promoter (2-3kb)	19	4197168	4201662	4495	2	19367	ENSMUST00000237723.1	-2328	ENSMUSG00000024824	Rad9a	RAD9 checkpoint clamp component A
chr19	4232040	4232041	2	*	33890	23.58838814	0.115184282	0.101840662	0.126602055	145.1526351	16.77864912	31.57064676	288	1031	29.74985863	Promoter (<=1kb)	19	4231986	4233085	1100	1	69745	ENSMUST00000237518.1	54	ENSMUSG00000024854	Pold4	polymerase (DNA-directed), delta 4
chr19	4232373	4232374	2	*	33891	9.051896724	0.137977636	0.103078782	0.179157323	4.523204905	3.236458417	8.615624258	114	194	17.63971906	Promoter (<=1kb)	19	4232438	4233631	1194	1	69745	ENSMUST00000235306.1	-64	ENSMUSG00000024854	Pold4	polymerase (DNA-directed), delta 4
chr19	4257900	4257901	2	*	33892	12.94421889	0.080473625	0.065085401	0.099645189	32.65925569	8.215879953	20.23703248	228	599	24.10130201	Distal Intergenic	19	4263818	4263878	61	2	102465595	ENSMUST00000184641.1	5977	ENSMUSG00000099290	Mir6985	microRNA 6985
chr19	4258061	4258062	2	*	33893	16.85217486	0.178851124	0.143476006	0.217583812	38.35210849	8.077971674	14.79767247	132	229	19.65115225	Distal Intergenic	19	4263818	4263878	61	2	102465595	ENSMUST00000184641.1	5816	ENSMUSG00000099290	Mir6985	microRNA 6985
chr19	4268737	4268738	2	*	33894	9.419491588	0.1455552	0.116037902	0.176148959	30.33829536	4.009648903	9.513226833	107	241	23.38382563	Promoter (<=1kb)	19	4266375	4269080	2706	2	245857	ENSMUST00000236721.1	342	ENSMUSG00000034616	Ssh3	slingshot protein phosphatase 3
chr19	4269070	4269071	2	*	33895	8.620454756	0.075563413	0.06363852	0.092658513	29.57987571	3.936490558	11.74020914	163	648	23.17879429	Promoter (<=1kb)	19	4266375	4269080	2706	2	245857	ENSMUST00000236721.1	9	ENSMUSG00000034616	Ssh3	slingshot protein phosphatase 3
chr19	4282974	4282975	2	*	33896	10.97339951	0.086349996	0.068171514	0.104599746	21.88686423	5.79010168	12.94130988	127	456	19.26744087	Promoter (<=1kb)	19	4280646	4283033	2388	2	68423	ENSMUST00000167215.1	58	ENSMUSG00000005986	Ankrd13d	ankyrin repeat domain 13 family, member D
chr19	4305941	4305942	2	*	33897	3.590708113	0.040325674	0.020704388	0.070106638	6.640880222	0.777683086	2.365630909	30	219	23.35562102	Promoter (<=1kb)	19	4286001	4305955	19955	2	110355	ENSMUST00000025791.11	13	ENSMUSG00000024858	Grk2	G protein-coupled receptor kinase 2
chr19	4306167	4306168	2	*	33898	6.837933256	0.029483967	0.020969	0.038252023	21.67439225	2.002583043	4.583708116	53	849	25.17841065	Promoter (<=1kb)	19	4286002	4306222	20221	2	110355	ENSMUST00000088737.10	54	ENSMUSG00000024858	Grk2	G protein-coupled receptor kinase 2
chr19	4310279	4310280	2	*	33899	4.203389044	0	0	1.24E-05	1.852984315	0.332084032	0.685652626	8	129	50	Distal Intergenic	19	4286002	4306222	20221	2	110355	ENSMUST00000088737.10	-4057	ENSMUSG00000024858	Grk2	G protein-coupled receptor kinase 2
chr19	4333478	4333479	2	*	33900	10.49738322	0.082205029	0.057876492	0.105329381	10.34771466	4.321820227	9.94192406	105	329	25.48351586	Promoter (<=1kb)	19	4329191	4333919	4729	2	225876	ENSMUST00000176497.1	440	ENSMUSG00000054611	Kdm2a	lysine (K)-specific demethylase 2A
chr19	4334193	4334194	2	*	33901	15.97730883	0.021123239	0.016871842	0.028009181	13.90186915	9.18511698	20.79893564	260	1348	24.69695218	Promoter (<=1kb)	19	4324906	4334001	9096	2	225876	ENSMUST00000176653.1	-192	ENSMUSG00000054611	Kdm2a	lysine (K)-specific demethylase 2A
chr19	4396704	4396705	2	*	33902	6.041183328	0.072922035	0.052039117	0.100403018	10.22657154	1.762812341	4.130734273	48	260	20.32945542	Promoter (<=1kb)	19	4348196	4396917	48722	2	225876	ENSMUST00000175777.8	212	ENSMUSG00000054611	Kdm2a	lysine (K)-specific demethylase 2A
chr19	4396951	4396952	2	*	33903	17.8576181	0.092382603	0.080691095	0.106204001	81.58857519	11.44792898	26.3859244	322	980	25.74412209	Promoter (<=1kb)	19	4348196	4396917	48722	2	225876	ENSMUST00000175777.8	-34	ENSMUSG00000054611	Kdm2a	lysine (K)-specific demethylase 2A
chr19	4417553	4417554	2	*	33904	11.74342502	0.168345252	0.134007051	0.205294848	31.71191344	7.711934184	15.88635932	121	257	26.59790506	Distal Intergenic	19	4426227	4426555	329	2	11854	ENSMUST00000151420.1	9001	ENSMUSG00000041845	Rhod	ras homolog family member D
chr19	4417715	4417716	2	*	33905	4.194781021	0.179656761	0.136630404	0.242170124	9.873572289	0.744019757	1.959720258	26	62	21.33561571	Distal Intergenic	19	4426227	4426555	329	2	11854	ENSMUST00000151420.1	8839	ENSMUSG00000041845	Rhod	ras homolog family member D
chr19	4455515	4455516	2	*	33906	6.845836882	0.13569007	0.096683477	0.180922816	26.06392897	1.777814951	3.80345306	39	145	19.68926092	Intron (ENSMUST00000059295.9/171180, intron 4 of 7)	19	4447717	4452151	4435	2	171180	ENSMUST00000128114.1	-3364	ENSMUSG00000049303	Syt12	synaptotagmin XII
chr19	4497560	4497561	2	*	33907	12.15369922	0.096011327	0.06792667	0.122393198	31.73435399	4.070213934	7.350592369	67	395	28.23184454	Promoter (1-2kb)	19	4496788	4498583	1796	2	69861	ENSMUST00000048482.7	1022	ENSMUSG00000042041	2010003K11Rik	RIKEN cDNA 2010003K11 gene
chr19	4587462	4587463	2	*	33908	5.666145731	0.122409423	0.095512215	0.157922848	24.94712609	2.542051922	7.551539483	80	209	36.22501786	Intron (ENSMUST00000068004.12/18563, intron 2 of 20)	19	4594346	4621698	27353	1	18563	ENSMUST00000113825.3	-6883	ENSMUSG00000024892	Pcx	pyruvate carboxylase
chr19	4615551	4615552	2	*	33909	13.87269681	0.059782317	0.045135563	0.073065407	19.15782751	8.101813543	19.59945846	220	843	27.49682065	Promoter (<=1kb)	19	4611792	4615502	3711	2	225875	ENSMUST00000053597.2	-49	ENSMUSG00000045045	Lrfn4	leucine rich repeat and fibronectin type III domain containing 4
chr19	4625266	4625267	2	*	33910	13.63889733	0.09789896	0.080295383	0.116665362	49.72533648	8.257670764	18.86042896	191	674	22.16585345	Promoter (<=1kb)	19	4623837	4625272	1436	2	19671	ENSMUST00000236880.1	5	ENSMUSG00000024889	Rce1	Ras converting CAAX endopeptidase 1
chr19	4625527	4625528	2	*	33911	18.89141624	0.102861537	0.090886288	0.115880766	176.9673055	13.17508131	26.84614122	284	1376	26.15551944	Promoter (<=1kb)	19	4623854	4625589	1736	2	19671	ENSMUST00000225285.1	61	ENSMUSG00000024889	Rce1	Ras converting CAAX endopeptidase 1
chr19	4625795	4625796	2	*	33912	18.0738538	0.123901327	0.107709589	0.140131876	87.36779755	10.91769171	23.27083083	255	839	21.36328118	Promoter (<=1kb)	19	4622591	4625641	3051	2	19671	ENSMUST00000225476.1	-154	ENSMUSG00000024889	Rce1	Ras converting CAAX endopeptidase 1
chr19	4680559	4680560	2	*	33913	10.4302882	0.176945716	0.135158972	0.224965725	29.44417357	4.002369688	8.27047861	78	156	26.78714424	Exon (ENSMUST00000236726.1/ENSMUST00000236726.1, exon 1 of 1)	19	4648285	4698315	50031	2	381196	ENSMUST00000096325.4	17755	ENSMUSG00000071691	Top6bl	TOP6B like initiator of meiotic double strand breaks
chr19	4698501	4698502	2	*	33914	14.90543382	0.083415486	0.076472217	0.09585991	59.14727506	10.30029893	24.97382418	302	1196	23.86791677	Promoter (<=1kb)	19	4625821	4698668	72848	2	381196	ENSMUST00000225896.1	166	ENSMUSG00000071691	Top6bl	TOP6B like initiator of meiotic double strand breaks
chr19	4709190	4709191	2	*	33915	7.049096758	0.023783174	0.012822709	0.036285802	6.070352643	2.90047948	7.146074378	79	536	27.37832516	Promoter (1-2kb)	19	4711167	4752360	41194	1	20743	ENSMUST00000008991.7	-1976	ENSMUSG00000067889	Sptbn2	spectrin beta, non-erythrocytic 2
chr19	4711974	4711975	2	*	33916	4.71218113	0.024859771	0.013776554	0.039237991	11.70546724	1.432725296	4.402286898	62	333	19.54167933	Promoter (<=1kb)	19	4712384	4725943	13560	1	20743	ENSMUST00000237694.1	-409	ENSMUSG00000067889	Sptbn2	spectrin beta, non-erythrocytic 2
chr19	4733511	4733512	2	*	33917	11.78789405	0.069412764	0.042261313	0.101427342	18.32907244	3.144323732	5.31602588	42	209	17.56535207	Intron (ENSMUST00000008991.7/20743, intron 12 of 36)	19	4741779	4744078	2300	1	20743	ENSMUST00000238162.1	-8267	ENSMUSG00000067889	Sptbn2	spectrin beta, non-erythrocytic 2
chr19	4733643	4733644	2	*	33918	3.748769333	0.084547256	0.046234988	0.130952615	7.280346804	0.824590298	2.533331765	37	126	14.87230702	Intron (ENSMUST00000008991.7/20743, intron 12 of 36)	19	4741779	4744078	2300	1	20743	ENSMUST00000238162.1	-8135	ENSMUSG00000067889	Sptbn2	spectrin beta, non-erythrocytic 2
chr19	4756704	4756705	2	*	33919	12.4010175	0.105227303	0.092693075	0.122727572	44.56699103	7.116305273	17.86644542	239	699	23.72084077	Promoter (<=1kb)	19	4756581	4764130	7550	1	66704	ENSMUST00000182200.1	123	ENSMUSG00000033760	Rbm4b	RNA binding motif protein 4B
chr19	4756923	4756924	2	*	33920	5.562029899	0.036923585	0.016770759	0.059156047	2.623718523	1.808589603	4.899062266	59	338	31.0951296	Promoter (<=1kb)	19	4756905	4762419	5515	1	66704	ENSMUST00000237921.1	18	ENSMUSG00000033760	Rbm4b	RNA binding motif protein 4B
chr19	4793581	4793582	2	*	33921	9.085972476	0.269100604	0.213314066	0.325204204	36.77079346	2.415523622	4.458587271	39	132	31.85360949	Promoter (<=1kb)	19	4785153	4793851	8699	2	19653	ENSMUST00000178615.7	269	ENSMUSG00000094936	Rbm4	RNA binding motif protein 4
chr19	4793748	4793749	2	*	33922	8.43928543	0.168721097	0.140821696	0.195329007	9.878658819	4.342853348	13.12485007	174	481	26.1729728	Promoter (<=1kb)	19	4785153	4793851	8699	2	19653	ENSMUST00000178615.7	102	ENSMUSG00000094936	Rbm4	RNA binding motif protein 4
chr19	4794288	4794289	2	*	33923	7.805215442	0.094022179	0.067862226	0.119812162	11.587449	3.588059687	9.117411204	106	330	17.9380567	Promoter (<=1kb)	19	4784293	4793901	9609	2	19653	ENSMUST00000180248.7	-387	ENSMUSG00000094936	Rbm4	RNA binding motif protein 4
chr19	4811011	4811012	2	*	33924	7.606661842	0.055974762	0.04590364	0.069658831	15.4676643	4.047828952	11.76408207	136	712	22.42429893	Promoter (<=1kb)	19	4785153	4811212	26060	2	102902673	ENSMUST00000178404.1	200	ENSMUSG00000096370	Gm21992	predicted gene 21992
chr19	4811279	4811280	2	*	33925	8.268752109	0.092704015	0.079156666	0.107995596	7.844937813	4.506435191	14.44163463	190	656	20.35674394	Promoter (<=1kb)	19	4785153	4811212	26060	2	102902673	ENSMUST00000178404.1	-67	ENSMUSG00000096370	Gm21992	predicted gene 21992
chr19	4811952	4811953	2	*	33926	17.87150711	0.131927456	0.11705764	0.153360733	99.76900292	11.35984561	23.15093096	225	718	31.74408997	Promoter (<=1kb)	19	4800569	4811634	11066	2	56275	ENSMUST00000006625.7	-318	ENSMUSG00000006456	Rbm14	RNA binding motif protein 14
chr19	4817026	4817027	2	*	33927	6.570022966	0.00135765	0.000389961	0.043456113	7.169025437	1.32522132	2.626217579	26	97	26.02397114	Distal Intergenic	19	4800569	4811634	11066	2	56275	ENSMUST00000006625.7	-5392	ENSMUSG00000006456	Rbm14	RNA binding motif protein 14
chr19	4839578	4839579	2	*	33928	11.76115668	0.049081803	0.032446449	0.06874063	8.122488201	5.324697564	11.29470311	121	402	19.85652046	Promoter (<=1kb)	19	4839366	4842528	3163	1	399599	ENSMUST00000088653.2	212	ENSMUSG00000067872	Ccdc87	coiled-coil domain containing 87
chr19	4854985	4854986	2	*	33929	11.24665998	0.039903571	0.019886496	0.06987164	4.314562766	3.557835328	7.112028955	66	215	21.06370017	Promoter (<=1kb)	19	4855130	4860918	5789	1	56464	ENSMUST00000119694.2	-144	ENSMUSG00000083282	Ctsf	cathepsin F
chr19	4855302	4855303	2	*	33930	7.226127183	0.085405251	0.069084819	0.105831429	70.1205597	2.69109901	7.701153732	112	596	22.42118027	Promoter (<=1kb)	19	4855253	4856125	873	1	56464	ENSMUST00000237011.1	49	ENSMUSG00000083282	Ctsf	cathepsin F
chr19	4868073	4868074	2	*	33931	10.07912021	0.131407147	0.092239198	0.175966151	28.30268758	2.390728986	3.962161897	35	150	27.85110858	Intron (ENSMUST00000006626.4/11474, intron 9 of 20)	19	4861223	4863558	2336	2	11474	ENSMUST00000138811.1	-4515	ENSMUSG00000006457	Actn3	actinin alpha 3
chr19	4878427	4878428	2	*	33932	14.62308551	0.111513343	0.097530371	0.129753361	41.43866103	12.3363686	33.8661395	408	724	20.9162329	Promoter (<=1kb)	19	4878668	4885397	6730	1	70605	ENSMUST00000162088.7	-240	ENSMUSG00000006463	Zdhhc24	zinc finger, DHHC domain containing 24
chr19	4878826	4878827	2	*	33933	18.47846082	0.115009357	0.102258648	0.127895412	150.717176	9.674917912	20.27952817	204	882	31.77186906	Promoter (<=1kb)	19	4878723	4883799	5077	1	70605	ENSMUST00000160014.1	103	ENSMUSG00000006463	Zdhhc24	zinc finger, DHHC domain containing 24
chr19	4878997	4878998	2	*	33934	24.62046151	0.166647672	0.135481149	0.204644957	39.08977274	7.186890886	10.14282139	68	278	24.26190435	Promoter (<=1kb)	19	4878723	4883799	5077	1	70605	ENSMUST00000160014.1	274	ENSMUSG00000006463	Zdhhc24	zinc finger, DHHC domain containing 24
chr19	4906472	4906473	2	*	33935	28.82509476	0.22835991	0.188894006	0.268138558	87.92490164	13.27120524	19.00790259	115	198	27.29033322	Promoter (<=1kb)	19	4900540	4906369	5830	2	52028	ENSMUST00000236538.1	-103	ENSMUSG00000006464	Bbs1	Bardet-Biedl syndrome 1
chr19	4906803	4906804	2	*	33936	10.03456184	0.024957004	0.008572797	0.04658323	0.749685442	2.739692371	5.059202667	51	185	30.59214637	Promoter (<=1kb)	19	4890483	4906628	16146	2	52028	ENSMUST00000238170.1	-175	ENSMUSG00000006464	Bbs1	Bardet-Biedl syndrome 1
chr19	4928134	4928135	2	*	33937	20.41421764	0.115756346	0.104374559	0.128777406	171.516489	12.0839699	24.47709087	263	876	27.85757218	Promoter (<=1kb)	19	4922322	4928210	5889	2	75221	ENSMUST00000237394.1	75	ENSMUSG00000063904	Dpp3	dipeptidylpeptidase 3
chr19	4928468	4928469	2	*	33938	14.34814163	0.08527174	0.076399852	0.09518665	53.935169	10.96928399	28.34995395	364	1636	32.10839712	Promoter (<=1kb)	19	4907229	4928287	21059	2	75221	ENSMUST00000025851.3	-181	ENSMUSG00000063904	Dpp3	dipeptidylpeptidase 3
chr19	4942576	4942577	2	*	33939	6.902774158	0.073892234	0.052789874	0.094987312	22.71492666	2.143317173	4.885800841	54	366	36.16667222	Promoter (<=1kb)	19	4941600	4943046	1447	2	240518	ENSMUST00000143930.1	469	ENSMUSG00000024901	Peli3	pellino 3
chr19	4942911	4942912	2	*	33940	10.72522449	0.028404476	0.01925111	0.037921869	20.79438343	5.553848916	12.96037016	141	803	21.94269218	Promoter (<=1kb)	19	4941600	4943046	1447	2	240518	ENSMUST00000143930.1	134	ENSMUSG00000024901	Peli3	pellino 3
chr19	4943270	4943271	2	*	33941	19.84239059	0.088925945	0.077243839	0.104388881	140.2508054	12.24907636	21.80244337	178	926	28.79800988	Promoter (<=1kb)	19	4929717	4943127	13411	2	240518	ENSMUST00000025834.14	-143	ENSMUSG00000024901	Peli3	pellino 3
chr19	4961882	4961883	2	*	33942	7.792666091	0.082475869	0.060099565	0.109556595	0.49275201	3.25724349	9.453920369	129	430	21.27765279	Promoter (<=1kb)	19	4962147	4966999	4853	1	66419	ENSMUST00000025836.5	-264	ENSMUSG00000024902	Mrpl11	mitochondrial ribosomal protein L11
chr19	4962207	4962208	2	*	33943	26.55164875	0.233838423	0.218514913	0.25042221	335.5852232	26.56727021	57.56974932	516	1037	26.92781826	Promoter (<=1kb)	19	4962147	4966999	4853	1	66419	ENSMUST00000025836.5	60	ENSMUSG00000024902	Mrpl11	mitochondrial ribosomal protein L11
chr19	4962469	4962470	2	*	33944	9.206591513	0.160483001	0.132466099	0.187542192	54.19366244	3.766884173	9.036342133	104	377	27.9192405	Promoter (<=1kb)	19	4962374	4963557	1184	1	66419	ENSMUST00000235229.1	95	ENSMUSG00000024902	Mrpl11	mitochondrial ribosomal protein L11
chr19	4971659	4971660	2	*	33945	4.927771262	0.066975495	0.042461299	0.104528892	1.534925081	0.742891782	1.582893118	19	93	16.85107024	Distal Intergenic	19	4962374	4963557	1184	1	66419	ENSMUST00000235229.1	9285	ENSMUSG00000024902	Mrpl11	mitochondrial ribosomal protein L11
chr19	4971832	4971833	2	*	33946	8.898586753	0.11956127	0.082261611	0.167617752	32.63755097	2.03159925	3.506603092	26	144	25.25850249	Distal Intergenic	19	4962374	4963557	1184	1	66419	ENSMUST00000235229.1	9458	ENSMUSG00000024902	Mrpl11	mitochondrial ribosomal protein L11
chr19	5002181	5002182	2	*	33947	25.76123242	0.13751289	0.124097568	0.148357233	141.5534684	22.06590438	47.34169748	514	1062	23.72152384	Distal Intergenic	19	4984355	4990316	5962	2	225872	ENSMUST00000056129.8	-11865	ENSMUSG00000045903	Npas4	neuronal PAS domain protein 4
chr19	5015153	5015154	2	*	33948	10.59834147	0.264840919	0.196140261	0.337085598	13.43413906	3.377705985	6.48654741	69	39	17.74165261	Distal Intergenic	19	5023860	5031972	8113	1	13340	ENSMUST00000236152.1	-8706	ENSMUSG00000024891	Slc29a2	solute carrier family 29 (nucleoside transporters), member 2
chr19	5023859	5023860	2	*	33949	22.57503239	0.162207427	0.137852561	0.18383948	87.27741166	11.33546357	20.82474243	204	539	33.08064924	Promoter (<=1kb)	19	5023860	5031972	8113	1	13340	ENSMUST00000236152.1	0	ENSMUSG00000024891	Slc29a2	solute carrier family 29 (nucleoside transporters), member 2
chr19	5024193	5024194	2	*	33950	18.08333936	0.0735278	0.065090497	0.082013147	72.00424064	13.24755094	27.63590812	278	1016	24.074552	Promoter (<=1kb)	19	5024151	5027729	3579	1	13340	ENSMUST00000235416.1	42	ENSMUSG00000024891	Slc29a2	solute carrier family 29 (nucleoside transporters), member 2
chr19	5038663	5038664	2	*	33951	22.82446811	0.01869642	0.013381938	0.026106811	50.16006525	9.673576962	16.15818656	137	1218	25.77785809	Promoter (<=1kb)	19	5038826	5041131	2306	1	108902	ENSMUST00000053705.7	-162	ENSMUSG00000047379	B4gat1	beta-1,4-glucuronyltransferase 1
chr19	5048472	5048473	2	*	33952	15.44120641	0.032402652	0.025239038	0.038100957	4.819727035	10.00633859	24.57521629	303	1239	18.59469013	Promoter (2-3kb)	19	5050481	5057071	6591	1	225870	ENSMUST00000225427.1	-2008	ENSMUSG00000024883	Rin1	Ras and Rab interactor 1
chr19	5050453	5050454	2	*	33953	10.83845935	0.10460775	0.088235993	0.119373915	10.1418115	6.58422629	18.89499497	267	550	19.67301316	Promoter (<=1kb)	19	5050481	5057071	6591	1	225870	ENSMUST00000225427.1	-27	ENSMUSG00000024883	Rin1	Ras and Rab interactor 1
chr19	5050724	5050725	2	*	33954	12.88971247	0.155498507	0.135156718	0.176573616	66.45977306	7.269758557	16.91606002	172	546	28.72043801	Promoter (<=1kb)	19	5050785	5051483	699	1	225870	ENSMUST00000224254.1	-60	ENSMUSG00000024883	Rin1	Ras and Rab interactor 1
chr19	5058950	5058951	2	*	33955	10.64903633	0.062926178	0.033563259	0.093809365	23.58370178	3.622885841	6.837835146	59	213	27.11792435	Distal Intergenic	19	5053105	5054131	1027	1	225870	ENSMUST00000224032.1	5845	ENSMUSG00000024883	Rin1	Ras and Rab interactor 1
chr19	5059373	5059374	2	*	33956	13.43180652	0.059815442	0.030293947	0.094259104	21.87612315	4.852216389	8.701146949	76	193	28.25325145	Distal Intergenic	19	5053105	5054131	1027	1	225870	ENSMUST00000224032.1	6268	ENSMUSG00000024883	Rin1	Ras and Rab interactor 1
chr19	5088163	5088164	2	*	33957	15.26850761	0.200126104	0.184124593	0.218123083	132.8139406	15.95313959	42.60422319	457	642	32.5365624	Promoter (<=1kb)	19	5088538	5092501	3964	1	68090	ENSMUST00000237603.1	-374	ENSMUSG00000024875	Yif1a	Yip1 interacting factor homolog A (S. cerevisiae)
chr19	5098712	5098713	2	*	33958	16.35809407	0.078328303	0.064069056	0.094519513	17.39751321	9.52342706	19.90478944	183	790	21.24165098	Promoter (<=1kb)	19	5092868	5098521	5654	2	12794	ENSMUST00000025805.7	-191	ENSMUSG00000024873	Cnih2	cornichon family AMPA receptor auxiliary protein 2
chr19	5117458	5117459	2	*	33959	15.41417753	0.061808973	0.044767427	0.078884475	46.78373531	7.288275141	14.15204366	148	727	20.01844935	Promoter (<=1kb)	19	5113810	5117586	3777	2	16594	ENSMUST00000156717.1	127	ENSMUSG00000024862	Klc2	kinesin light chain 2
chr19	5117730	5117731	2	*	33960	9.671921983	0.097024305	0.080550648	0.117487558	50.94481575	4.661525184	12.06333263	146	730	24.25675588	Promoter (<=1kb)	19	5113810	5117586	3777	2	16594	ENSMUST00000156717.1	-144	ENSMUSG00000024862	Klc2	kinesin light chain 2
chr19	5118023	5118024	2	*	33961	3.29518806	0.03269396	0.020035754	0.049009474	7.529132075	0.623920015	2.03439914	32	367	20.18832488	Promoter (<=1kb)	19	5107746	5118297	10552	2	16594	ENSMUST00000113728.7	273	ENSMUSG00000024862	Klc2	kinesin light chain 2
chr19	5118198	5118199	2	*	33962	14.23898332	0.015642578	0.010831629	0.025210392	14.04377801	6.418678619	13.31766944	148	801	21.44966286	Promoter (<=1kb)	19	5107746	5118297	10552	2	16594	ENSMUST00000113728.7	98	ENSMUSG00000024862	Klc2	kinesin light chain 2
chr19	5139963	5139964	2	*	33963	19.53064907	0.129320084	0.105831534	0.155132276	62.3090378	8.277847563	14.95212854	168	356	26.1008797	Intron (ENSMUST00000025786.8/107975, intron 19 of 23)	19	5141498	5143430	1933	2	107975	ENSMUST00000236624.1	3466	ENSMUSG00000024855	Pacs1	phosphofurin acidic cluster sorting protein 1
chr19	5140155	5140156	2	*	33964	6.340342396	0.086535357	0.062505614	0.120289144	23.61809735	1.917784384	5.277893902	67	206	21.92903192	Intron (ENSMUST00000025786.8/107975, intron 19 of 23)	19	5141498	5143430	1933	2	107975	ENSMUST00000236624.1	3274	ENSMUSG00000024855	Pacs1	phosphofurin acidic cluster sorting protein 1
chr19	5150366	5150367	2	*	33965	14.58361122	0.094340425	0.083116486	0.110478531	57.50678054	9.25465207	21.40084334	229	971	26.68819468	Intron (ENSMUST00000025786.8/107975, intron 10 of 23)	19	5141549	5143499	1951	2	107975	ENSMUST00000237967.1	-6867	ENSMUSG00000024855	Pacs1	phosphofurin acidic cluster sorting protein 1
chr19	5205062	5205063	2	*	33966	11.59523117	0.535245663	0.442148341	0.621940054	41.26804302	4.017221928	7.87894117	76	18	25.36575484	Intron (ENSMUST00000025786.8/107975, intron 1 of 23)	19	5141549	5143499	1951	2	107975	ENSMUST00000237967.1	-61563	ENSMUSG00000024855	Pacs1	phosphofurin acidic cluster sorting protein 1
chr19	5205202	5205203	2	*	33967	3.493882906	0.399276698	0.310505389	0.494225249	12.66305699	1.365781634	5.786819469	86	43	12.89687183	Intron (ENSMUST00000025786.8/107975, intron 1 of 23)	19	5141549	5143499	1951	2	107975	ENSMUST00000237967.1	-61703	ENSMUSG00000024855	Pacs1	phosphofurin acidic cluster sorting protein 1
chr19	5205349	5205350	2	*	33968	12.06867302	0.35885117	0.260966427	0.461209387	19.80904879	3.269595393	5.677366236	48	38	19.64666601	Intron (ENSMUST00000025786.8/107975, intron 1 of 23)	19	5141549	5143499	1951	2	107975	ENSMUST00000237967.1	-61850	ENSMUSG00000024855	Pacs1	phosphofurin acidic cluster sorting protein 1
chr19	5241631	5241632	2	*	33969	4.377264032	0.353858996	0.249650704	0.461379884	5.458253247	1.228059301	3.628609386	48	21	13.75381415	Intron (ENSMUST00000025786.8/107975, intron 1 of 23)	19	5160400	5272707	112308	2	107975	ENSMUST00000236470.1	31075	ENSMUSG00000024855	Pacs1	phosphofurin acidic cluster sorting protein 1
chr19	5241771	5241772	2	*	33970	6.498595529	0.090680036	0.042027165	0.160559852	8.344945458	1.704559379	3.883045643	43	21	15.8676783	Intron (ENSMUST00000025786.8/107975, intron 1 of 23)	19	5160400	5272707	112308	2	107975	ENSMUST00000236470.1	30935	ENSMUSG00000024855	Pacs1	phosphofurin acidic cluster sorting protein 1
chr19	5295298	5295299	2	*	33971	13.23899933	0.161331971	0.140476209	0.187442608	94.5839184	6.085086072	13.10334248	145	430	39.8458352	Promoter (<=1kb)	19	5287273	5295403	8131	2	319322	ENSMUST00000235182.1	104	ENSMUSG00000024853	Sf3b2	splicing factor 3b, subunit 2
chr19	5295763	5295764	2	*	33972	13.61571296	0.083376418	0.070062631	0.097505806	2.713790473	10.24448348	26.59204353	285	755	22.05429876	Promoter (<=1kb)	19	5273932	5295455	21524	2	319322	ENSMUST00000025774.10	-308	ENSMUSG00000024853	Sf3b2	splicing factor 3b, subunit 2
chr19	5298447	5298448	2	*	33973	24.36317216	0.105610479	0.08513417	0.128054738	91.52872701	8.941817357	12.96206498	78	432	30.52627637	Promoter (<=1kb)	19	5298331	5308738	10408	1	545276	ENSMUST00000061169.6	116	ENSMUSG00000047658	Gal3st3	galactose-3-O-sulfotransferase 3
chr19	5348686	5348687	2	*	33974	7.663823532	0.477633098	0.411262153	0.543196613	14.06793827	3.503710309	9.207310484	131	63	18.68389322	Promoter (<=1kb)	19	5347857	5348579	723	2	73720	ENSMUST00000237627.1	-107	ENSMUSG00000024846	Cst6	cystatin E/M
chr19	5348837	5348838	2	*	33975	15.0399509	0.214116445	0.183054048	0.249286007	35.56717393	7.009780961	14.53387462	145	339	25.97515394	Promoter (<=1kb)	19	5347857	5348579	723	2	73720	ENSMUST00000237627.1	-258	ENSMUSG00000024846	Cst6	cystatin E/M
chr19	5349071	5349072	2	*	33976	24.74839483	0.155252903	0.125688101	0.18450316	94.17377599	8.717110541	12.35035429	72	398	25.6028445	Promoter (<=1kb)	19	5348436	5349357	922	2	73720	ENSMUST00000238111.1	285	ENSMUSG00000024846	Cst6	cystatin E/M
chr19	5349289	5349290	2	*	33977	11.39170766	0.133272634	0.105938886	0.167452767	48.26131735	3.745707862	6.646795522	57	255	25.51182667	Promoter (<=1kb)	19	5348436	5349357	922	2	73720	ENSMUST00000238111.1	67	ENSMUSG00000024846	Cst6	cystatin E/M
chr19	5349442	5349443	2	*	33978	16.87956961	0.122507559	0.09522843	0.154703929	72.86110438	4.519871623	7.460844612	64	299	28.26743318	Promoter (<=1kb)	19	5348436	5349357	922	2	73720	ENSMUST00000238111.1	-85	ENSMUSG00000024846	Cst6	cystatin E/M
chr19	5366254	5366255	2	*	33979	9.324407706	0.026544777	0.021077448	0.037270071	21.48615854	4.574962211	12.1716865	140	1164	28.23724305	Promoter (<=1kb)	19	5364641	5366363	1723	2	23825	ENSMUST00000170010.2	108	ENSMUSG00000024844	Banf1	BAF nuclear assembly factor 1
chr19	5366507	5366508	2	*	33980	15.02094903	0.041279376	0.034689532	0.051170366	47.33077666	9.968212566	23.31142946	253	786	23.41593904	Promoter (<=1kb)	19	5364739	5366606	1868	2	23825	ENSMUST00000237167.1	98	ENSMUSG00000024844	Banf1	BAF nuclear assembly factor 1
chr19	5366790	5366791	2	*	33981	26.43206733	0.163261173	0.146701489	0.181990545	188.3998481	21.37357183	41.00745589	365	679	26.11830294	Promoter (<=1kb)	19	5364640	5366791	2152	2	23825	ENSMUST00000237704.1	0	ENSMUSG00000024844	Banf1	BAF nuclear assembly factor 1
chr19	5367103	5367104	2	*	33982	10.89170983	0.111294951	0.089350179	0.13659762	20.34072703	5.078562524	11.42392055	122	314	20.86022098	Promoter (<=1kb)	19	5364638	5367168	2531	2	23825	ENSMUST00000025762.15	64	ENSMUSG00000024844	Banf1	BAF nuclear assembly factor 1
chr19	5406924	5406925	2	*	33983	14.08836087	0.101923969	0.079289144	0.124312426	29.81322631	10.91898292	25.29416572	266	547	23.53622725	Promoter (<=1kb)	19	5406886	5422209	15324	1	74931	ENSMUST00000174415.2	38	ENSMUSG00000086938	4930481A15Rik	RIKEN cDNA 4930481A15 gene
chr19	5414398	5414399	2	*	33984	6.64792027	0.104188443	0.05125276	0.174809625	6.505837206	1.133469341	2.146253081	22	88	24.58711673	Intron (ENSMUST00000174754.8/74931, intron 1 of 3)	19	5406886	5422209	15324	1	74931	ENSMUST00000174415.2	7512	ENSMUSG00000086938	4930481A15Rik	RIKEN cDNA 4930481A15 gene
chr19	5414603	5414604	2	*	33985	5.318124489	0.113463494	0.078592869	0.151497796	12.17083661	1.330682428	3.99175395	57	157	13.15347048	Intron (ENSMUST00000174754.8/74931, intron 1 of 3)	19	5406886	5422209	15324	1	74931	ENSMUST00000174415.2	7717	ENSMUSG00000086938	4930481A15Rik	RIKEN cDNA 4930481A15 gene
chr19	5414761	5414762	2	*	33986	14.52311841	0.10326464	0.077013956	0.130850082	7.586842828	5.442661245	10.296916	115	259	24.32528566	Intron (ENSMUST00000174754.8/74931, intron 1 of 3)	19	5406886	5422209	15324	1	74931	ENSMUST00000174415.2	7875	ENSMUSG00000086938	4930481A15Rik	RIKEN cDNA 4930481A15 gene
chr19	5424293	5424294	2	*	33987	6.403261307	0.119518546	0.087041149	0.158295265	7.370413899	1.972355446	5.093209449	68	171	19.39183051	Promoter (<=1kb)	19	5422809	5424220	1412	2	66556	ENSMUST00000125468.2	-73	ENSMUSG00000024914	Drap1	DR1 associated protein 1
chr19	5424747	5424748	2	*	33988	15.2263492	0.008561919	0.007279287	0.015585944	0.959248265	9.309221414	20.47264822	245	1101	26.94594339	Promoter (<=1kb)	19	5422806	5424759	1954	2	66556	ENSMUST00000148219.8	11	ENSMUSG00000024914	Drap1	DR1 associated protein 1
chr19	5425486	5425487	2	*	33989	5.975954916	0.074303984	0.053447443	0.09852242	10.73546987	1.95774742	5.280156024	68	287	43.80064408	Promoter (<=1kb)	19	5425157	5427313	2157	1	107242	ENSMUST00000054477.7	329	ENSMUSG00000047423	AI837181	expressed sequence AI837181
chr19	5447750	5447751	2	*	33990	12.96173405	0.094760798	0.071006571	0.124937255	43.50078446	4.827384696	9.362535194	90	250	27.85022507	Promoter (<=1kb)	19	5447705	5450261	2557	1	14283	ENSMUST00000236774.1	45	ENSMUSG00000024912	Fosl1	fos-like antigen 1
chr19	5447968	5447969	2	*	33991	6.578840939	0.0466419	0.028125481	0.072197505	9.671750006	1.796561575	4.574687193	57	252	21.04191342	Promoter (<=1kb)	19	5447921	5450520	2600	1	14283	ENSMUST00000235958.1	47	ENSMUSG00000024912	Fosl1	fos-like antigen 1
chr19	5456939	5456940	2	*	33992	6.156252123	0.105776492	0.078822252	0.13168396	1.087178877	2.205472372	6.762558264	103	262	50	Promoter (<=1kb)	19	5453185	5457504	4320	2	240514	ENSMUST00000236881.1	564	ENSMUSG00000095098	Ccdc85b	coiled-coil domain containing 85B
chr19	5478228	5478229	2	*	33993	6.674146983	0.049348853	0.026031908	0.07938145	4.54998535	1.938465391	4.64774118	49	181	15.85059625	Promoter (1-2kb)	19	5480045	5480916	872	1	58859	ENSMUST00000164388.1	-1816	ENSMUSG00000024909	Efemp2	epidermal growth factor-containing fibulin-like extracellular matrix protein 2
chr19	5489300	5489301	2	*	33994	16.030244	0.087572239	0.077940826	0.095703485	30.32070916	15.97494924	44.78502709	551	1851	27.46399017	Promoter (<=1kb)	19	5482832	5488402	5571	2	71711	ENSMUST00000124334.7	-898	ENSMUSG00000024906	Mus81	MUS81 structure-specific endonuclease subunit
chr19	5490618	5490619	2	*	33995	13.37791222	0.065846934	0.054880984	0.07908656	63.32587425	8.159361094	21.06900375	251	875	31.0039032	Promoter (<=1kb)	19	5490565	5493579	3015	1	12631	ENSMUST00000237122.1	53	ENSMUSG00000056201	Cfl1	cofilin 1, non-muscle
chr19	5567524	5567525	2	*	33996	11.14286845	0.049377482	0.035675275	0.059316444	20.8522022	5.869189929	14.91924984	185	891	23.7149588	Promoter (<=1kb)	19	5568025	5571261	3237	1	381201	ENSMUST00000235575.1	-500	ENSMUSG00000049562	Ap5b1	adaptor-related protein complex 5, beta 1 subunit
chr19	5567794	5567795	2	*	33997	12.78719025	0.062296699	0.05449257	0.070427586	45.11061558	8.319225108	22.52381528	282	1456	27.38345285	Promoter (<=1kb)	19	5568025	5571261	3237	1	381201	ENSMUST00000235575.1	-230	ENSMUSG00000049562	Ap5b1	adaptor-related protein complex 5, beta 1 subunit
chr19	5568257	5568258	2	*	33998	10.90646669	0.173275435	0.15026159	0.197854393	44.2313806	6.932543439	19.61239211	243	453	27.66996917	Promoter (<=1kb)	19	5568074	5571261	3188	1	381201	ENSMUST00000096318.3	183	ENSMUSG00000049562	Ap5b1	adaptor-related protein complex 5, beta 1 subunit
chr19	5572835	5572836	2	*	33999	3.959519087	0.082442094	0.056900534	0.112962945	0.978979001	1.39468892	5.696349058	80	294	14.36205169	Distal Intergenic	19	5568074	5571261	3188	1	381201	ENSMUST00000096318.3	4761	ENSMUSG00000049562	Ap5b1	adaptor-related protein complex 5, beta 1 subunit
chr19	5602042	5602043	2	*	34000	7.971167949	0.184922627	0.152501149	0.219865656	23.75417685	3.679646985	10.34697042	129	242	28.43311166	Promoter (<=1kb)	19	5601975	5602932	958	1	68209	ENSMUST00000155639.1	67	ENSMUSG00000024925	Rnaseh2c	ribonuclease H2, subunit C
chr19	5609603	5609604	2	*	34001	12.10217299	0.157521269	0.138109151	0.184808215	72.96459824	6.614281211	16.53534146	208	523	31.82727977	Promoter (<=1kb)	19	5607782	5609707	1926	2	81601	ENSMUST00000236062.1	103	ENSMUSG00000024926	Kat5	K(lysine) acetyltransferase 5
chr19	5609925	5609926	2	*	34002	27.49832424	0.10162078	0.089331614	0.115965478	167.0657825	16.59493618	27.69374892	221	1017	31.43197032	Promoter (<=1kb)	19	5608827	5609918	1092	2	81601	ENSMUST00000236259.1	-7	ENSMUSG00000024926	Kat5	K(lysine) acetyltransferase 5
chr19	5610152	5610153	2	*	34003	16.85380696	0.071093031	0.059779981	0.082715803	106.8663793	8.168157972	16.06929624	150	932	23.23625965	Promoter (<=1kb)	19	5603014	5610237	7224	2	81601	ENSMUST00000113641.3	84	ENSMUSG00000024926	Kat5	K(lysine) acetyltransferase 5
chr19	5610429	5610430	2	*	34004	27.18658528	0.128133199	0.098598378	0.161373564	54.08151878	8.045465408	11.74800279	80	272	25.51904418	Promoter (<=1kb)	19	5603014	5610237	7224	2	81601	ENSMUST00000113641.3	-192	ENSMUSG00000024926	Kat5	K(lysine) acetyltransferase 5
chr19	5637248	5637249	2	*	34005	11.15507446	0.152483767	0.133777474	0.173102236	61.61027197	7.112260441	19.29583009	215	538	22.20134136	Promoter (<=1kb)	19	5637483	5648130	10648	1	19697	ENSMUST00000025867.5	-234	ENSMUSG00000024927	Rela	v-rel reticuloendotheliosis viral oncogene homolog A (avian)
chr19	5637859	5637860	2	*	34006	8.156865575	0.044127669	0.032633851	0.060222598	33.11400623	2.579260615	6.178637292	73	487	38.82470539	Promoter (<=1kb)	19	5637829	5647423	9595	1	19697	ENSMUST00000237838.1	30	ENSMUSG00000024927	Rela	v-rel reticuloendotheliosis viral oncogene homolog A (avian)
chr19	5649058	5649059	2	*	34007	9.42128058	0.133400297	0.114008817	0.155033079	51.62096261	4.544817798	11.89171651	141	521	22.1392129	Distal Intergenic	19	5651918	5652276	359	2	20469	ENSMUST00000236332.1	3217	ENSMUSG00000056917	Sipa1	signal-induced proliferation associated gene 1
chr19	5654046	5654047	2	*	34008	6.319467581	0.116888476	0.066837033	0.193251876	11.00912852	0.791401583	1.294577131	10	60	19.09896654	Promoter (<=1kb)	19	5652539	5654837	2299	2	20469	ENSMUST00000238092.1	790	ENSMUSG00000056917	Sipa1	signal-induced proliferation associated gene 1
chr19	5654209	5654210	2	*	34009	6.22145846	0.085006146	0.061445707	0.116252733	19.12116317	1.555354698	3.51447905	39	274	23.69274291	Promoter (<=1kb)	19	5652539	5654837	2299	2	20469	ENSMUST00000238092.1	627	ENSMUSG00000056917	Sipa1	signal-induced proliferation associated gene 1
chr19	5654359	5654360	2	*	34010	7.237251989	0.070949185	0.049548168	0.101904648	15.43912313	2.230116819	5.430761615	69	301	17.30836332	Promoter (<=1kb)	19	5652539	5654837	2299	2	20469	ENSMUST00000238092.1	477	ENSMUSG00000056917	Sipa1	signal-induced proliferation associated gene 1
chr19	5654500	5654501	2	*	34011	44.30854982	0.132411809	0.079629874	0.195105784	42.32156169	10.31515148	12.29370483	41	87	21.89297187	Promoter (<=1kb)	19	5652539	5654837	2299	2	20469	ENSMUST00000238092.1	336	ENSMUSG00000056917	Sipa1	signal-induced proliferation associated gene 1
chr19	5654642	5654643	2	*	34012	8.739187732	0.011056765	0.002293942	0.045448243	8.43434593	1.694628386	2.991896662	26	122	13.58465037	Promoter (<=1kb)	19	5652539	5654837	2299	2	20469	ENSMUST00000238092.1	194	ENSMUSG00000056917	Sipa1	signal-induced proliferation associated gene 1
chr19	5663295	5663296	2	*	34013	7.452162463	0.11042184	0.075042201	0.150636493	9.753305832	2.512537812	6.964222229	97	205	14.09396695	Promoter (<=1kb)	19	5651194	5663620	12427	2	20469	ENSMUST00000080824.12	324	ENSMUSG00000056917	Sipa1	signal-induced proliferation associated gene 1
chr19	5673351	5673352	2	*	34014	12.33542874	6.22E-06	0	0.00244461	2.397573032	4.291786306	7.78655674	63	223	19.6293949	Promoter (<=1kb)	19	5664638	5673947	9310	2	104401	ENSMUST00000146638.1	595	ENSMUSG00000054874	Pcnx3	pecanex homolog 3
chr19	5705030	5705031	2	*	34015	11.90772557	0.06377601	0.035219749	0.10009057	30.27155344	2.973160958	4.982807353	40	235	34.10619886	Promoter (<=1kb)	19	5705021	5707101	2081	1	16530	ENSMUST00000235419.1	9	ENSMUSG00000024936	Kcnk7	potassium channel, subfamily K, member 7
chr19	5729180	5729181	2	*	34016	11.0305687	0.072195242	0.050638369	0.100176151	17.91038637	3.666207928	7.746049326	86	314	21.98271025	Promoter (<=1kb)	19	5728087	5729633	1547	2	17826	ENSMUST00000116558.2	452	ENSMUSG00000024939	Fam89b	family with sequence similarity 89, member B
chr19	5729328	5729329	2	*	34017	9.249709696	0.065139037	0.047141252	0.088329631	20.44116515	2.890431378	6.208522884	67	402	19.47038625	Promoter (<=1kb)	19	5728087	5729633	1547	2	17826	ENSMUST00000116558.2	304	ENSMUSG00000024939	Fam89b	family with sequence similarity 89, member B
chr19	5741765	5741766	2	*	34018	6.661075495	0.069701048	0.047077759	0.103829419	12.46979799	2.276861269	6.324735424	72	220	18.2304757	Promoter (<=1kb)	19	5742357	5745883	3527	1	16998	ENSMUST00000235898.1	-591	ENSMUSG00000024940	Ltbp3	latent transforming growth factor beta binding protein 3
chr19	5742047	5742048	2	*	34019	9.337023748	0.031591443	0.0205257	0.051400366	13.66253936	3.046025035	6.279312818	64	477	24.23657515	Promoter (<=1kb)	19	5742357	5745883	3527	1	16998	ENSMUST00000235898.1	-309	ENSMUSG00000024940	Ltbp3	latent transforming growth factor beta binding protein 3
chr19	5770832	5770833	2	*	34020	16.46406763	0.165605521	0.124820236	0.212837242	19.50129674	4.850979363	7.379674032	51	153	18.59076675	Promoter (<=1kb)	19	5770230	5770947	718	2	78891	ENSMUST00000235561.1	114	ENSMUSG00000024941	Scyl1	SCY1-like 1 (S. cerevisiae)
chr19	5771268	5771269	2	*	34021	10.13994968	0.054202331	0.047260422	0.065122311	37.10495472	6.576856896	19.33619677	268	1096	20.23589823	Promoter (<=1kb)	19	5769788	5771267	1480	2	78891	ENSMUST00000236568.1	-1	ENSMUSG00000024941	Scyl1	SCY1-like 1 (S. cerevisiae)
chr19	5786742	5786743	2	*	34022	17.00314855	0.046002701	0.033344037	0.060655859	13.63680052	8.402610814	15.13059761	140	849	21.76520826	Distal Intergenic	19	5799000	5799085	86	2	72289	ENSMUST00000184740.1	12342	ENSMUSG00000092341	Malat1	metastasis associated lung adenocarcinoma transcript 1 (non-coding RNA)
chr19	5786932	5786933	2	*	34023	7.308598968	0.07695419	0.050500804	0.108581433	5.732881491	1.935562759	4.164395962	49	222	26.43024176	Distal Intergenic	19	5799000	5799085	86	2	72289	ENSMUST00000184740.1	12152	ENSMUSG00000092341	Malat1	metastasis associated lung adenocarcinoma transcript 1 (non-coding RNA)
chr19	5787378	5787379	2	*	34024	16.05212268	0.133866516	0.108062896	0.159981058	50.73302084	7.379456512	13.87403578	127	336	22.64177562	Distal Intergenic	19	5799000	5799085	86	2	72289	ENSMUST00000184740.1	11706	ENSMUSG00000092341	Malat1	metastasis associated lung adenocarcinoma transcript 1 (non-coding RNA)
chr19	5793418	5793419	2	*	34025	7.375701	0.101606824	0.083099763	0.123388664	7.533548397	3.364246812	10.30603722	149	386	17.2627723	Distal Intergenic	19	5799000	5799085	86	2	72289	ENSMUST00000184740.1	5666	ENSMUSG00000092341	Malat1	metastasis associated lung adenocarcinoma transcript 1 (non-coding RNA)
chr19	5793871	5793872	2	*	34026	8.108335707	0.136436735	0.109639424	0.161400521	2.828078827	4.098241875	13.8280432	192	345	27.11032372	Distal Intergenic	19	5799000	5799085	86	2	72289	ENSMUST00000184740.1	5213	ENSMUSG00000092341	Malat1	metastasis associated lung adenocarcinoma transcript 1 (non-coding RNA)
chr19	5794542	5794543	2	*	34027	7.258451898	0.315905557	0.284404783	0.349389835	44.5061212	4.225460641	16.80054901	260	259	22.73637056	Distal Intergenic	19	5799000	5799085	86	2	72289	ENSMUST00000184740.1	4542	ENSMUSG00000092341	Malat1	metastasis associated lung adenocarcinoma transcript 1 (non-coding RNA)
chr19	5804644	5804645	2	*	34028	21.23862329	0.15131846	0.135068802	0.174193177	65.93912169	16.88262627	35.60462214	349	569	24.72866841	Promoter (1-2kb)	19	5795690	5802672	6983	2	72289	ENSMUST00000172812.2	-1972	ENSMUSG00000092341	Malat1	metastasis associated lung adenocarcinoma transcript 1 (non-coding RNA)
chr19	5812028	5812029	2	*	34029	8.401457798	0.154148349	0.135476432	0.170223717	5.521400353	6.000303318	22.58209453	319	698	21.89203371	Distal Intergenic	19	5795690	5802672	6983	2	72289	ENSMUST00000172812.2	-9356	ENSMUSG00000092341	Malat1	metastasis associated lung adenocarcinoma transcript 1 (non-coding RNA)
chr19	5812454	5812455	2	*	34030	17.73542243	0.108034282	0.095463615	0.119485348	103.6679391	13.85466757	29.74832787	288	1279	23.91105419	Distal Intergenic	19	5795690	5802672	6983	2	72289	ENSMUST00000172812.2	-9782	ENSMUSG00000092341	Malat1	metastasis associated lung adenocarcinoma transcript 1 (non-coding RNA)
chr19	5818315	5818316	2	*	34031	15.81994677	0.093062923	0.072981435	0.114703382	30.72617071	8.329831928	19.47799455	234	473	23.18557297	Distal Intergenic	19	5795690	5802672	6983	2	72289	ENSMUST00000172812.2	-15643	ENSMUSG00000092341	Malat1	metastasis associated lung adenocarcinoma transcript 1 (non-coding RNA)
chr19	5857245	5857246	2	*	34032	4.952629778	0.102719805	0.072486523	0.137976214	0.312945037	1.748911037	6.422620287	94	193	30.74278509	Intron (ENSMUST00000025728.12/67457, intron 9 of 10)	19	5862116	5863682	1567	2	67457	ENSMUST00000133729.1	6436	ENSMUSG00000024816	Frmd8	FERM domain containing 8
chr19	5871297	5871298	2	*	34033	8.629866396	0.060883741	0.038681761	0.089378155	10.42535762	2.963152162	6.377844784	74	281	21.92177589	Promoter (2-3kb)	19	5865184	5873430	8247	2	67457	ENSMUST00000145026.1	2132	ENSMUSG00000024816	Frmd8	FERM domain containing 8
chr19	5875159	5875160	2	*	34034	21.34084798	0.086290842	0.075541909	0.102970405	34.06946778	15.3097471	30.64400952	315	920	23.89878018	Promoter (<=1kb)	19	5865270	5875239	9970	2	67457	ENSMUST00000155227.1	79	ENSMUSG00000024816	Frmd8	FERM domain containing 8
chr19	5878077	5878078	2	*	34035	8.410401013	0.049129721	0.036200952	0.061589935	10.02913392	3.374890986	7.62996593	85	807	26.42875104	Promoter (<=1kb)	19	5877861	5885878	8018	1	107375	ENSMUST00000235340.1	216	ENSMUSG00000024818	Slc25a45	solute carrier family 25, member 45
chr19	5878324	5878325	2	*	34036	10.66515183	0.13091633	0.110507925	0.154241519	20.44291675	4.483877794	11.06425303	145	539	24.87583542	Promoter (<=1kb)	19	5878628	5880596	1969	1	107375	ENSMUST00000136833.7	-303	ENSMUSG00000024818	Slc25a45	solute carrier family 25, member 45
chr19	5894366	5894367	2	*	34037	12.87282988	0.091788197	0.074695207	0.117084456	1.320343495	7.210962329	18.04109821	214	508	25.65630718	Promoter (<=1kb)	19	5891143	5894149	3007	2	332359	ENSMUST00000236767.1	-217	ENSMUSG00000044390	Tigd3	tigger transposable element derived 3
chr19	5912428	5912429	2	*	34038	7.452572961	0.076722276	0.046905624	0.118044679	16.81243066	1.49112069	2.71515982	25	135	24.65532207	Promoter (<=1kb)	19	5905126	5912769	7644	2	19708	ENSMUST00000142995.7	340	ENSMUSG00000024826	Dpf2	double PHD fingers 2
chr19	5912670	5912671	2	*	34039	13.5812212	0.205595726	0.177933688	0.235985063	88.26631478	7.044644769	15.87142781	156	486	26.66988354	Promoter (<=1kb)	19	5905126	5912769	7644	2	19708	ENSMUST00000142995.7	98	ENSMUSG00000024826	Dpf2	double PHD fingers 2
chr19	5913074	5913075	2	*	34040	9.652337261	0.077805934	0.06161115	0.099708955	17.29442268	4.028345827	10.31719362	120	494	23.87508393	Promoter (<=1kb)	19	5905537	5913010	7474	2	19708	ENSMUST00000154365.1	-64	ENSMUSG00000024826	Dpf2	double PHD fingers 2
chr19	5913293	5913294	2	*	34041	5.872333691	0.128684902	0.092355537	0.174553646	5.17362646	1.841880376	4.759619523	59	153	42.85902688	Promoter (<=1kb)	19	5905537	5913010	7474	2	19708	ENSMUST00000154365.1	-283	ENSMUSG00000024826	Dpf2	double PHD fingers 2
chr19	5924192	5924193	2	*	34042	19.34788965	0.120942911	0.095462463	0.145269971	69.28193461	9.127345905	15.3798719	109	404	22.70771202	Promoter (<=1kb)	19	5915636	5924816	9181	2	104252	ENSMUST00000055458.5	623	ENSMUSG00000045664	Cdc42ep2	CDC42 effector protein 2
chr19	5924373	5924374	2	*	34043	4.538913972	0.139821388	0.107092855	0.173739042	23.57646375	1.250040533	3.894366023	58	249	30.28008037	Promoter (<=1kb)	19	5915636	5924816	9181	2	104252	ENSMUST00000055458.5	442	ENSMUSG00000045664	Cdc42ep2	CDC42 effector protein 2
chr19	5924730	5924731	2	*	34044	17.84596558	0.046457129	0.040026246	0.056998259	16.40016649	12.42432715	26.86910652	282	1499	26.55618012	Promoter (<=1kb)	19	5915636	5924816	9181	2	104252	ENSMUST00000055458.5	85	ENSMUSG00000045664	Cdc42ep2	CDC42 effector protein 2
chr19	5938055	5938056	2	*	34045	7.0331372	0.089651862	0.058528131	0.132494834	12.56285868	1.670416906	3.764659142	46	144	18.47039824	Distal Intergenic	19	5940897	5942719	1823	2	18969	ENSMUST00000237735.1	4663	ENSMUSG00000024833	Pola2	polymerase (DNA directed), alpha 2
chr19	5945083	5945084	2	*	34046	12.34627853	0.04908452	0.033553976	0.070931058	16.66491305	4.29736604	8.087332252	67	261	19.79734592	Promoter (1-2kb)	19	5942350	5943868	1519	2	18969	ENSMUST00000236089.1	-1215	ENSMUSG00000024833	Pola2	polymerase (DNA directed), alpha 2
chr19	5945601	5945602	2	*	34047	5.593717165	0.166793588	0.125949886	0.21339128	29.67526294	1.5387512	4.031899976	48	188	23.55934659	Promoter (1-2kb)	19	5942350	5943868	1519	2	18969	ENSMUST00000236089.1	-1733	ENSMUSG00000024833	Pola2	polymerase (DNA directed), alpha 2
chr19	5964061	5964062	2	*	34048	5.711133546	0.045399745	0.030854076	0.060819063	2.559767077	2.376266036	7.491461437	96	688	21.59489252	Promoter (<=1kb)	19	5953806	5964148	10343	2	18969	ENSMUST00000235426.1	86	ENSMUSG00000024833	Pola2	polymerase (DNA directed), alpha 2
chr19	5964377	5964378	2	*	34049	10.14109418	0.058882401	0.045012685	0.072612855	37.69952325	3.674158767	8.682620897	98	706	26.71889788	Promoter (<=1kb)	19	5941107	5964202	23096	2	18969	ENSMUST00000165143.2	-175	ENSMUSG00000024833	Pola2	polymerase (DNA directed), alpha 2
chr19	5965610	5965611	2	*	34050	15.53963416	0.104424903	0.068339925	0.144498514	26.00527134	4.507561933	7.491749415	66	146	21.65836758	Promoter (1-2kb)	19	5941107	5964202	23096	2	18969	ENSMUST00000165143.2	-1408	ENSMUSG00000024833	Pola2	polymerase (DNA directed), alpha 2
chr19	6015228	6015229	2	*	34051	5.46622529	0.037322568	0.025657248	0.053090873	25.08576751	1.723606799	4.871341278	63	529	20.55373076	Promoter (<=1kb)	19	5988545	6015206	26662	2	12333	ENSMUST00000025891.9	-22	ENSMUSG00000024942	Capn1	calpain 1
chr19	6015368	6015369	2	*	34052	4.017643482	0.074846703	0.060929049	0.09111543	27.82213521	1.594843289	7.223174041	108	529	33.57269299	Promoter (<=1kb)	19	6011297	6015385	4089	2	12333	ENSMUST00000237519.1	16	ENSMUSG00000024942	Capn1	calpain 1
chr19	6015506	6015507	2	*	34053	4.625604448	0.089906129	0.075096305	0.106380783	11.6661246	2.215881488	8.980787362	142	629	23.60703412	Promoter (<=1kb)	19	6011297	6015385	4089	2	12333	ENSMUST00000237519.1	-121	ENSMUSG00000024942	Capn1	calpain 1
chr19	6015812	6015813	2	*	34054	8.729605437	0.117419552	0.097444981	0.134814858	48.14998971	4.071277697	10.82808047	136	625	23.56166883	Promoter (<=1kb)	19	5988546	6015825	27280	2	12333	ENSMUST00000164843.7	12	ENSMUSG00000024942	Capn1	calpain 1
chr19	6018177	6018178	2	*	34055	18.80140877	0.205253393	0.165691099	0.254513701	65.84921939	8.233583681	13.87847603	111	178	21.53302663	Promoter (2-3kb)	19	5990010	6015897	25888	2	12333	ENSMUST00000236798.1	-2280	ENSMUSG00000024942	Capn1	calpain 1
chr19	6046216	6046217	2	*	34056	8.745354921	0.161487038	0.14197442	0.18921716	37.36373922	4.492977002	13.09651044	175	367	17.66165435	Promoter (<=1kb)	19	6046576	6053712	7137	1	74126	ENSMUST00000138532.7	-359	ENSMUSG00000024807	Syvn1	synovial apoptosis inhibitor 1, synoviolin
chr19	6046366	6046367	2	*	34057	13.8045539	0.0654262	0.059584894	0.07579442	5.97164212	11.13692244	35.39597309	514	1210	18.20255158	Promoter (<=1kb)	19	6046576	6053712	7137	1	74126	ENSMUST00000138532.7	-209	ENSMUSG00000024807	Syvn1	synovial apoptosis inhibitor 1, synoviolin
chr19	6046878	6046879	2	*	34058	17.15913359	0.08310788	0.071706839	0.098704636	72.25256692	9.700988335	19.43779758	190	737	22.23470307	Promoter (<=1kb)	19	6047061	6053711	6651	1	74126	ENSMUST00000235478.1	-182	ENSMUSG00000024807	Syvn1	synovial apoptosis inhibitor 1, synoviolin
chr19	6057619	6057620	2	*	34059	11.21066876	0.085104274	0.072066155	0.098758052	17.4802585	7.602710523	22.93175928	295	860	31.21699853	Promoter (<=1kb)	19	6057040	6057745	706	2	18120	ENSMUST00000236833.1	125	ENSMUSG00000007338	Mrpl49	mitochondrial ribosomal protein L49
chr19	6058055	6058056	2	*	34060	16.25071734	0.15204504	0.128847923	0.174560216	90.80934439	9.396388189	21.31973115	247	399	26.32597454	Promoter (<=1kb)	19	6057969	6059519	1551	1	14109	ENSMUST00000236217.1	86	ENSMUSG00000038274	Fau	FAU ubiquitin like and ribosomal protein S30 fusion
chr19	6067309	6067310	2	*	34061	14.07836909	0.070052389	0.058219455	0.086148429	35.62670573	6.364813809	12.78312222	121	542	21.84542293	Promoter (<=1kb)	19	6066185	6067092	908	2	73166	ENSMUST00000162721.1	-217	ENSMUSG00000024799	Tm7sf2	transmembrane 7 superfamily member 2
chr19	6067518	6067519	2	*	34062	5.821274337	0.1054538	0.084642131	0.129798579	6.100326592	1.997697921	6.698170933	101	393	35.74798331	Promoter (<=1kb)	19	6066579	6067561	983	2	73166	ENSMUST00000159836.1	42	ENSMUSG00000024799	Tm7sf2	transmembrane 7 superfamily member 2
chr19	6067702	6067703	2	*	34063	13.49710819	0.156649941	0.130551677	0.184373537	90.73750592	6.198554031	12.35140765	121	309	27.49458739	Promoter (<=1kb)	19	6065527	6067776	2250	2	73166	ENSMUST00000160354.7	73	ENSMUSG00000024799	Tm7sf2	transmembrane 7 superfamily member 2
chr19	6076842	6076843	2	*	34064	9.05404146	0.083930223	0.057678776	0.116450261	12.43519334	2.159583589	4.011027733	37	236	21.44580371	Promoter (<=1kb)	19	6071417	6076868	5452	2	68505	ENSMUST00000160519.1	25	ENSMUSG00000024797	Vps51	VPS51 GARP complex subunit
chr19	6077086	6077087	2	*	34065	25.14315178	0.258138075	0.233498215	0.285506157	179.3721444	17.55370945	32.1682433	271	390	30.29999067	Promoter (<=1kb)	19	6071482	6077198	5717	2	68505	ENSMUST00000160233.1	111	ENSMUSG00000024797	Vps51	VPS51 GARP complex subunit
chr19	6117914	6117915	2	*	34066	7.45299255	0.103441042	0.079600738	0.130356447	33.68776276	2.738765125	6.702557456	73	364	31.35592202	Promoter (<=1kb)	19	6116000	6118650	2651	2	66406	ENSMUST00000113533.2	735	ENSMUSG00000024790	Sac3d1	SAC3 domain containing 1
chr19	6118132	6118133	2	*	34067	7.303569923	0.024284163	0.01566978	0.037435643	9.26861008	2.224989274	5.795000438	71	518	22.60226824	Promoter (<=1kb)	19	6116000	6118650	2651	2	66406	ENSMUST00000113533.2	517	ENSMUSG00000024790	Sac3d1	SAC3 domain containing 1
chr19	6118412	6118413	2	*	34068	22.38875999	0.136442204	0.116993176	0.155291237	85.54894502	14.80106171	27.9430133	257	527	27.27857413	Promoter (<=1kb)	19	6116000	6118650	2651	2	66406	ENSMUST00000113533.2	237	ENSMUSG00000024790	Sac3d1	SAC3 domain containing 1
chr19	6118730	6118731	2	*	34069	13.88377021	0.13144458	0.111481307	0.15255674	43.77752918	9.581847595	21.5584941	200	649	28.53801131	Promoter (<=1kb)	19	6116000	6118650	2651	2	66406	ENSMUST00000113533.2	-80	ENSMUSG00000024790	Sac3d1	SAC3 domain containing 1
chr19	6128119	6128120	2	*	34070	9.620781087	0.083969638	0.077382497	0.093094228	40.85537046	8.699542458	32.76392597	466	1629	32.91939618	Promoter (<=1kb)	19	6121905	6128133	6229	2	69024	ENSMUST00000129076.1	13	ENSMUSG00000024787	Snx15	sorting nexin 15
chr19	6140618	6140619	2	*	34071	9.108274486	0.098035841	0.076496285	0.122370876	26.09435281	4.075483025	9.307145688	99	424	22.98197314	Promoter (<=1kb)	19	6140983	6172473	31491	1	74481	ENSMUST00000134150.7	-364	ENSMUSG00000039699	Batf2	basic leucine zipper transcription factor, ATF-like 2
chr19	6140776	6140777	2	*	34072	19.07465447	0.063911284	0.054807678	0.075701205	68.2437665	11.7266277	24.44933787	258	1219	23.23567798	Promoter (<=1kb)	19	6140983	6172473	31491	1	74481	ENSMUST00000134150.7	-206	ENSMUSG00000039699	Batf2	basic leucine zipper transcription factor, ATF-like 2
chr19	6141073	6141074	2	*	34073	35.44958718	0.067677895	0.060014987	0.077548008	152.2079643	34.45249414	63.39525444	501	1451	25.17411819	Promoter (<=1kb)	19	6134374	6141140	6767	2	56327	ENSMUST00000134821.1	66	ENSMUSG00000024944	Arl2	ADP-ribosylation factor-like 2
chr19	6141374	6141375	2	*	34074	34.6931632	0.118224047	0.10846681	0.130641226	280.7470408	39.04220033	74.76643327	691	1311	25.67688733	Promoter (<=1kb)	19	6134383	6141548	7166	2	56327	ENSMUST00000025893.6	173	ENSMUSG00000024944	Arl2	ADP-ribosylation factor-like 2
chr19	6141734	6141735	2	*	34075	15.26964696	0.075305424	0.056201296	0.09671344	59.47419212	7.604031358	15.13136997	140	498	26.51720169	Promoter (<=1kb)	19	6134383	6141548	7166	2	56327	ENSMUST00000025893.6	-186	ENSMUSG00000024944	Arl2	ADP-ribosylation factor-like 2
chr19	6241803	6241804	2	*	34076	16.28358615	0.048437676	0.037196956	0.059147166	4.475037138	12.22149015	27.26691055	275	883	24.49703322	Promoter (<=1kb)	19	6241668	6262335	20668	1	329015	ENSMUST00000045351.12	135	ENSMUSG00000024773	Atg2a	autophagy related 2A
chr19	6264376	6264377	2	*	34077	6.963978157	0.097677878	0.0768758	0.119327355	23.76703891	3.171512499	9.386750621	110	399	21.35622564	Promoter (<=1kb)	19	6264643	6264728	86	1	723957	ENSMUST00000083648.1	-266	ENSMUSG00000065582	Mir194-2	microRNA 194-2
chr19	6264525	6264526	2	*	34078	8.127408811	0.132834259	0.10671564	0.166600991	41.13283267	3.271437941	7.663377559	70	274	22.56695876	Promoter (<=1kb)	19	6264643	6264728	86	1	723957	ENSMUST00000083648.1	-117	ENSMUSG00000065582	Mir194-2	microRNA 194-2
chr19	6276963	6276964	2	*	34079	9.51754301	0.057503225	0.04684063	0.070518915	22.22429503	4.780916268	13.18408047	162	656	27.05559865	Promoter (<=1kb)	19	6276925	6281392	4468	1	13660	ENSMUST00000165797.1	38	ENSMUSG00000024772	Ehd1	EH-domain containing 1
chr19	6315752	6315753	2	*	34080	3.102946857	0.214953598	0.165695295	0.272014164	18.3535402	1.048986032	4.124636981	58	118	17.54624652	Exon (ENSMUST00000025681.7/240505, exon 19 of 37)	19	6321808	6322232	425	1	240505	ENSMUST00000141854.1	-6055	ENSMUSG00000024769	Cdc42bpg	CDC42 binding protein kinase gamma
chr19	6315881	6315882	2	*	34081	18.7706198	0.292810188	0.22812216	0.360069909	35.68246471	5.815450572	8.825187837	60	82	25.66339542	Exon (ENSMUST00000025681.7/240505, exon 20 of 37)	19	6321808	6322232	425	1	240505	ENSMUST00000141854.1	-5926	ENSMUSG00000024769	Cdc42bpg	CDC42 binding protein kinase gamma
chr19	6341642	6341643	2	*	34082	8.786352188	0.151540439	0.113662501	0.199944842	29.40420658	2.828309528	5.438920962	44	179	26.66846838	Promoter (<=1kb)	19	6341779	6351887	10109	1	26412	ENSMUST00000152259.7	-136	ENSMUSG00000024948	Map4k2	mitogen-activated protein kinase kinase kinase kinase 2
chr19	6341882	6341883	2	*	34083	3.141062913	0.152095266	0.119774121	0.191105518	15.56202171	1.141634346	5.00286436	78	201	50	Promoter (<=1kb)	19	6341779	6351887	10109	1	26412	ENSMUST00000152259.7	103	ENSMUSG00000024948	Map4k2	mitogen-activated protein kinase kinase kinase kinase 2
chr19	6364083	6364084	2	*	34084	16.4576408	0.096014359	0.082613309	0.111537612	35.11875938	9.541356085	19.8564376	204	744	28.57657986	Promoter (<=1kb)	19	6364194	6372193	8000	1	22668	ENSMUST00000144409.7	-110	ENSMUSG00000024949	Sf1	splicing factor 1
chr19	6382440	6382441	2	*	34085	9.135733537	0.044047049	0.022489456	0.07275927	20.68131809	2.764156414	5.608911281	50	200	20.05779559	Promoter (1-2kb)	19	6384399	6398459	14061	1	19309	ENSMUST00000035269.14	-1958	ENSMUSG00000032648	Pygm	muscle glycogen phosphorylase
chr19	6384451	6384452	2	*	34086	11.56046966	0.026292217	0.017401129	0.038071474	0.432014511	3.39337262	6.807774729	72	412	22.49076644	Promoter (<=1kb)	19	6384415	6398448	14034	1	19309	ENSMUST00000113483.1	36	ENSMUSG00000032648	Pygm	muscle glycogen phosphorylase
chr19	6418546	6418547	2	*	34087	19.14498415	0.059684973	0.048998219	0.073420151	32.05155958	10.81693492	22.9071542	259	888	21.04391566	Promoter (<=1kb)	19	6418731	6533217	114487	1	18190	ENSMUST00000113462.7	-184	ENSMUSG00000033768	Nrxn2	neurexin II
chr19	6497883	6497884	2	*	34088	16.66073598	0	0	0.000314097	14.77616899	5.01624968	7.838592701	55	552	19.06808581	Promoter (<=1kb)	19	6497835	6544169	46335	1	18190	ENSMUST00000113459.1	48	ENSMUSG00000033768	Nrxn2	neurexin II
chr19	6549701	6549702	2	*	34089	10.14831302	0.058881068	0.044078292	0.075709309	26.73919769	4.790045922	11.4322057	118	548	16.76182452	Distal Intergenic	19	6535845	6543032	7188	2	20521	ENSMUST00000113451.8	-6669	ENSMUSG00000061742	Slc22a12	solute carrier family 22 (organic anion/cation transporter), member 12
chr19	6549845	6549846	2	*	34090	7.562090733	0.079599526	0.056773774	0.106455342	11.11515847	3.681652033	11.20901253	143	334	17.68250197	Distal Intergenic	19	6535845	6543032	7188	2	20521	ENSMUST00000113451.8	-6813	ENSMUSG00000061742	Slc22a12	solute carrier family 22 (organic anion/cation transporter), member 12
chr19	6552393	6552394	2	*	34091	9.440810595	0.019812472	0.00628395	0.043199909	20.42055458	3.454261881	7.708943954	84	307	18.0280681	Distal Intergenic	19	6535845	6543032	7188	2	20521	ENSMUST00000113451.8	-9361	ENSMUSG00000061742	Slc22a12	solute carrier family 22 (organic anion/cation transporter), member 12
chr19	6552549	6552550	2	*	34092	17.70132127	0.005336419	0	0.026389193	26.54033345	4.843026472	7.955087662	66	307	22.84854183	Distal Intergenic	19	6535845	6543032	7188	2	20521	ENSMUST00000113451.8	-9517	ENSMUSG00000061742	Slc22a12	solute carrier family 22 (organic anion/cation transporter), member 12
chr19	6571541	6571542	2	*	34093	7.373848249	0.145479959	0.103091703	0.194600189	11.91867995	2.535058967	6.019526794	63	158	18.84291833	Intron (ENSMUST00000236996.1/ENSMUST00000236996.1, intron 3 of 3)	19	6535845	6543032	7188	2	20521	ENSMUST00000113451.8	-28509	ENSMUSG00000061742	Slc22a12	solute carrier family 22 (organic anion/cation transporter), member 12
chr19	6577188	6577189	2	*	34094	8.261071634	0.056068956	0.040587913	0.078600872	13.64359688	2.93026604	6.645045937	72	651	22.48400122	Distal Intergenic	19	6535845	6543032	7188	2	20521	ENSMUST00000113451.8	-34156	ENSMUSG00000061742	Slc22a12	solute carrier family 22 (organic anion/cation transporter), member 12
chr19	6577462	6577463	2	*	34095	10.25136999	0.190726468	0.148239335	0.236558066	29.17919171	3.689188022	7.271230038	68	541	24.01070386	Distal Intergenic	19	6535845	6543032	7188	2	20521	ENSMUST00000113451.8	-34430	ENSMUSG00000061742	Slc22a12	solute carrier family 22 (organic anion/cation transporter), member 12
chr19	6612524	6612525	2	*	34096	5.703831282	0.080080031	0.049365016	0.117430645	10.13743975	1.461739948	3.601220541	38	165	23.48145107	Distal Intergenic	19	6535845	6543032	7188	2	20521	ENSMUST00000113451.8	-69492	ENSMUSG00000061742	Slc22a12	solute carrier family 22 (organic anion/cation transporter), member 12
chr19	6671744	6671745	2	*	34097	13.43254265	0.070016036	0.05486955	0.086285332	18.41483952	7.707508692	17.17451004	182	795	27.28089647	Intron (ENSMUST00000137405.1/ENSMUST00000137405.1, intron 1 of 1)	19	6535845	6543032	7188	2	20521	ENSMUST00000113451.8	-128712	ENSMUSG00000061742	Slc22a12	solute carrier family 22 (organic anion/cation transporter), member 12
chr19	6672025	6672026	2	*	34098	14.00855129	0.032201075	0.020003937	0.042893385	8.30715888	6.195596112	14.01297661	154	625	26.88424041	Intron (ENSMUST00000137405.1/ENSMUST00000137405.1, intron 1 of 1)	19	6535845	6543032	7188	2	20521	ENSMUST00000113451.8	-128993	ENSMUSG00000061742	Slc22a12	solute carrier family 22 (organic anion/cation transporter), member 12
chr19	6682820	6682821	2	*	34099	4.559461236	0.048469742	0.02376276	0.086307697	4.482334131	0.690411403	1.477502485	15	134	35.50157403	Distal Intergenic	19	6535845	6543032	7188	2	20521	ENSMUST00000113451.8	-139788	ENSMUSG00000061742	Slc22a12	solute carrier family 22 (organic anion/cation transporter), member 12
chr19	6825717	6825718	2	*	34100	12.4607957	0.170308019	0.129891058	0.216229278	21.71649097	4.365278742	8.344372834	86	156	19.37267874	Distal Intergenic	19	6829886	6829944	59	2	100628576	ENSMUST00000199140.1	4226	ENSMUSG00000104884	Mir5046	microRNA 5046
chr19	6840818	6840819	2	*	34101	12.14147245	0.085893951	0.071525034	0.103261031	33.8593312	7.629787832	18.82791015	201	571	24.3652525	Promoter (<=1kb)	19	6829864	6840636	10773	2	56613	ENSMUST00000237442.1	-182	ENSMUSG00000118668	Rps6ka4	ribosomal protein S6 kinase, polypeptide 4
chr19	6909859	6909860	2	*	34102	18.47608326	0.078580802	0.073705418	0.083705418	152.1030579	14.29030744	31.37780883	325	1677	28.38958101	Promoter (<=1kb)	19	6909747	6911028	1282	1	67674	ENSMUST00000116551.9	112	ENSMUSG00000038812	Trmt112	tRNA methyltransferase 11-2
chr19	6922287	6922288	2	*	34103	9.57057851	0.13747987	0.11884479	0.156068712	4.158223667	6.420443839	19.59736865	253	378	50	Promoter (<=1kb)	19	6912765	6921813	9049	2	26379	ENSMUST00000173308.1	-474	ENSMUSG00000024955	Esrra	estrogen related receptor, alpha
chr19	6934173	6934174	2	*	34104	18.6871845	0.018343277	0.006939583	0.030322143	22.04328665	7.742653393	13.03972293	105	541	22.44305674	Promoter (<=1kb)	19	6928094	6934513	6420	2	16528	ENSMUST00000235836.1	339	ENSMUSG00000024957	Kcnk4	potassium channel, subfamily K, member 4
chr19	6941718	6941719	2	*	34105	9.458378433	0.071315127	0.059587503	0.085131156	39.61818862	5.716844635	17.50859028	209	719	18.41918474	Promoter (<=1kb)	19	6941861	6951899	10039	1	12015	ENSMUST00000025910.12	-142	ENSMUSG00000024959	Bad	BCL2-associated agonist of cell death
chr19	6942147	6942148	2	*	34106	8.762361538	0.114689565	0.087029395	0.145488324	18.91376238	4.11854479	10.06507703	106	220	22.9059649	Promoter (<=1kb)	19	6942323	6951892	9570	1	12015	ENSMUST00000113426.7	-175	ENSMUSG00000024959	Bad	BCL2-associated agonist of cell death
chr19	6942344	6942345	2	*	34107	13.20659093	0.062223804	0.052254544	0.073584568	48.85263083	5.813633189	11.54074472	123	1119	23.79941029	Promoter (<=1kb)	19	6942323	6951892	9570	1	12015	ENSMUST00000113426.7	21	ENSMUSG00000024959	Bad	BCL2-associated agonist of cell death
chr19	6950757	6950758	2	*	34108	5.688773256	0.06717971	0.054620151	0.085482152	45.15856953	2.28943095	6.982708061	106	520	29.96403516	Promoter (<=1kb)	19	6950767	6951874	1108	1	12015	ENSMUST00000145463.1	-9	ENSMUSG00000024959	Bad	BCL2-associated agonist of cell death
chr19	6950898	6950899	2	*	34109	7.104831821	0.112678471	0.094485701	0.137066641	28.65434183	3.301725501	9.423597216	113	465	18.34814446	Promoter (<=1kb)	19	6950767	6951874	1108	1	12015	ENSMUST00000145463.1	131	ENSMUSG00000024959	Bad	BCL2-associated agonist of cell death
chr19	6979787	6979788	2	*	34110	28.68521354	0.076604017	0.075629316	0.084306337	150.6835797	30.63348036	62.16410043	584	2584	26.14778367	Promoter (<=1kb)	19	6978390	6979865	1476	2	114841036	ENSMUST00000237119.1	77	ENSMUSG00000056629	Gm51400	predicted gene, 51400
chr19	6980332	6980333	2	*	34111	30.94291764	0.047067158	0.044176936	0.049148079	172.3419521	32.70933755	68.75078874	769	2706	25.79509414	Promoter (<=1kb)	19	6977747	6980250	2504	2	114841036	ENSMUST00000238181.1	-82	ENSMUSG00000056629	Gm51400	predicted gene, 51400
chr19	6996283	6996284	2	*	34112	10.60836934	0.034911153	0.025205557	0.046860126	3.646329797	5.323608825	11.93484316	127	744	25.95895374	Promoter (<=1kb)	19	6996172	6999046	2875	1	107328	ENSMUST00000088223.6	111	ENSMUSG00000047656	Trpt1	tRNA phosphotransferase 1
chr19	7020472	7020473	2	*	34113	23.21203382	0.031181082	0.008433684	0.065431662	15.3917005	6.745553278	9.402333237	58	181	23.12442962	Promoter (1-2kb)	19	6998958	7019469	20512	2	108101	ENSMUST00000040772.8	-1003	ENSMUSG00000024965	Fermt3	fermitin family member 3
chr19	7029897	7029898	2	*	34114	6.323883262	0.080600089	0.067648044	0.099409462	11.81567267	3.62482102	14.98660256	242	560	27.75969673	Intron (ENSMUST00000025918.8/20867, intron 5 of 13)	19	7020702	7039967	19266	2	20867	ENSMUST00000025918.8	10069	ENSMUSG00000024966	Stip1	stress-induced phosphoprotein 1
chr19	7039623	7039624	2	*	34115	8.107376789	0.053876034	0.035739866	0.073812588	6.917540587	3.364237645	7.98348862	87	407	22.10919854	Promoter (<=1kb)	19	7020702	7039967	19266	2	20867	ENSMUST00000025918.8	343	ENSMUSG00000024966	Stip1	stress-induced phosphoprotein 1
chr19	7040548	7040549	2	*	34116	8.270926593	0.062096063	0.057031283	0.071361736	33.90993726	6.624146055	23.70391396	315	1490	37.75556481	Promoter (<=1kb)	19	7020702	7039967	19266	2	20867	ENSMUST00000025918.8	-581	ENSMUSG00000024966	Stip1	stress-induced phosphoprotein 1
chr19	7090880	7090881	2	*	34117	12.49150725	0.093325916	0.072901754	0.115747615	36.98526737	5.106630463	10.23615693	101	421	24.63849348	Intron (ENSMUST00000040261.6/107227, intron 3 of 10)	19	7092001	7105729	13729	2	396184	ENSMUST00000113383.3	14848	ENSMUSG00000047787	Flrt1	fibronectin leucine rich transmembrane protein 1
chr19	7091152	7091153	2	*	34118	24.0558483	0.332835741	0.267766555	0.405091491	20.20768172	9.674540369	14.94410761	105	52	20.81877206	Intron (ENSMUST00000040261.6/107227, intron 3 of 10)	19	7092001	7105729	13729	2	396184	ENSMUST00000113383.3	14576	ENSMUSG00000047787	Flrt1	fibronectin leucine rich transmembrane protein 1
chr19	7134697	7134698	2	*	34119	5.248353982	0.058529137	0.035921359	0.087753217	11.42384472	1.362122518	4.082173374	63	220	31.93109543	Intron (ENSMUST00000040261.6/107227, intron 3 of 10)	19	7092001	7105729	13729	2	396184	ENSMUST00000113383.3	-28968	ENSMUSG00000047787	Flrt1	fibronectin leucine rich transmembrane protein 1
chr19	7141200	7141201	2	*	34120	7.793016739	0.114461745	0.094416105	0.138718916	35.44923619	4.146762187	11.3462843	124	361	30.43710581	Intron (ENSMUST00000040261.6/107227, intron 3 of 10)	19	7092001	7105729	13729	2	396184	ENSMUST00000113383.3	-35471	ENSMUSG00000047787	Flrt1	fibronectin leucine rich transmembrane protein 1
chr19	7148515	7148516	2	*	34121	17.03562159	0.134820408	0.114723091	0.154820408	52.37027909	9.092299348	19.06872933	210	416	22.57799214	Intron (ENSMUST00000040261.6/107227, intron 3 of 10)	19	7092001	7105729	13729	2	396184	ENSMUST00000113383.3	-42786	ENSMUSG00000047787	Flrt1	fibronectin leucine rich transmembrane protein 1
chr19	7148821	7148822	2	*	34122	10.93296529	0.16455887	0.138757598	0.189561583	69.93860287	6.462941762	15.80730917	170	473	32.44979317	Intron (ENSMUST00000040261.6/107227, intron 3 of 10)	19	7092001	7105729	13729	2	396184	ENSMUST00000113383.3	-43092	ENSMUSG00000047787	Flrt1	fibronectin leucine rich transmembrane protein 1
chr19	7148969	7148970	2	*	34123	3.993301819	0.100265444	0.081634867	0.123090942	8.85696597	1.886597581	9.929987815	163	449	23.33520103	Intron (ENSMUST00000040261.6/107227, intron 3 of 10)	19	7092001	7105729	13729	2	396184	ENSMUST00000113383.3	-43240	ENSMUSG00000047787	Flrt1	fibronectin leucine rich transmembrane protein 1
chr19	7166258	7166259	2	*	34124	8.92226918	0.041565497	0.027169848	0.060749215	22.99654777	3.352957773	7.946272423	82	470	28.81867899	Intron (ENSMUST00000040261.6/107227, intron 3 of 10)	19	7199540	7200464	925	2	107260	ENSMUST00000127241.1	34205	ENSMUSG00000024767	Otub1	OTU domain, ubiquitin aldehyde binding 1
chr19	7196352	7196353	2	*	34125	12.27913085	0.130599854	0.087511671	0.178984415	17.30027378	3.652425646	6.188603731	46	110	19.58971004	Intron (ENSMUST00000040261.6/107227, intron 4 of 10)	19	7199540	7200464	925	2	107260	ENSMUST00000127241.1	4111	ENSMUSG00000024767	Otub1	OTU domain, ubiquitin aldehyde binding 1
chr19	7206146	7206147	2	*	34126	15.64999101	0.05814954	0.048504653	0.069403135	85.09800087	7.841657731	17.28308106	201	817	29.46483945	Promoter (<=1kb)	19	7198210	7206234	8025	2	107260	ENSMUST00000123594.7	87	ENSMUSG00000024767	Otub1	OTU domain, ubiquitin aldehyde binding 1
chr19	7206490	7206491	2	*	34127	11.1390546	0.133153629	0.11635198	0.148997037	65.53035114	7.026896307	16.93099833	172	823	27.89452968	Promoter (<=1kb)	19	7198202	7206316	8115	2	107260	ENSMUST00000025679.10	-174	ENSMUSG00000024767	Otub1	OTU domain, ubiquitin aldehyde binding 1
chr19	7217263	7217264	2	*	34128	8.117828543	0.105753275	0.080316136	0.131709099	17.7370389	4.381474871	12.05142969	122	436	22.21978124	Promoter (<=1kb)	19	7215195	7217543	2349	2	12868	ENSMUST00000237087.1	279	ENSMUSG00000035885	Cox8a	cytochrome c oxidase subunit 8A
chr19	7217428	7217429	2	*	34129	10.79985459	0.11088772	0.093098247	0.129185726	56.02559506	5.526126019	13.88748903	173	603	34.43365858	Promoter (<=1kb)	19	7215195	7217543	2349	2	12868	ENSMUST00000237087.1	114	ENSMUSG00000035885	Cox8a	cytochrome c oxidase subunit 8A
chr19	7234868	7234869	2	*	34130	14.04034088	0.170168912	0.140150083	0.199935059	47.00832562	7.64460546	16.06631086	140	473	24.2852974	Exon (ENSMUST00000236628.1/70999, exon 2 of 7)	19	7225668	7241034	15367	2	70999	ENSMUST00000236628.1	6165	ENSMUSG00000024764	Naa40	N(alpha)-acetyltransferase 40, NatD catalytic subunit
chr19	7241400	7241401	2	*	34131	9.235880984	0.06430528	0.051222426	0.078944343	9.029024625	4.990690856	12.87587332	142	630	25.3788761	Promoter (<=1kb)	19	7225673	7241183	15511	2	70999	ENSMUST00000025675.10	-217	ENSMUSG00000024764	Naa40	N(alpha)-acetyltransferase 40, NatD catalytic subunit
chr19	7241563	7241564	2	*	34132	7.199509083	0.101277569	0.065711485	0.14389644	16.60117813	1.591996832	3.265536474	32	151	30.10237313	Promoter (<=1kb)	19	7225673	7241183	15511	2	70999	ENSMUST00000025675.10	-380	ENSMUSG00000024764	Naa40	N(alpha)-acetyltransferase 40, NatD catalytic subunit
chr19	7269912	7269913	2	*	34133	14.92827819	0.038225306	0.02402132	0.058761746	18.6778109	6.310920821	11.6757338	107	408	23.16783104	Promoter (<=1kb)	19	7269764	7275224	5461	1	104383	ENSMUST00000113369.2	148	ENSMUSG00000024968	Rcor2	REST corepressor 2
chr19	7280557	7280558	2	*	34134	7.948280113	0.178702659	0.154595124	0.207387454	17.91771861	4.964688471	17.8832616	262	359	22.5040184	Promoter (1-2kb)	19	7279160	7281941	2782	2	13728	ENSMUST00000163345.1	1383	ENSMUSG00000024969	Mark2	MAP/microtubule affinity regulating kinase 2
chr19	7292301	7292302	2	*	34135	13.58366084	0.066629776	0.04285913	0.097447464	38.41867263	4.387913673	8.221689836	82	179	17.2369534	Intron (ENSMUST00000032557.14/13728, intron 1 of 17)	19	7276759	7295447	18689	2	13728	ENSMUST00000025921.14	3145	ENSMUSG00000024969	Mark2	MAP/microtubule affinity regulating kinase 2
chr19	7292503	7292504	2	*	34136	11.05019401	0.045155164	0.022172779	0.075860607	3.89069238	3.873103333	6.817615214	51	219	17.4741585	Promoter (2-3kb)	19	7276759	7295447	18689	2	13728	ENSMUST00000025921.14	2943	ENSMUSG00000024969	Mark2	MAP/microtubule affinity regulating kinase 2
chr19	7299026	7299027	2	*	34137	8.025643032	0.160317373	0.131431965	0.19170955	28.57039791	3.327479778	10.40527179	164	210	28.78772134	Intron (ENSMUST00000170286.1/ENSMUST00000170286.1, intron 1 of 1)	19	7276759	7295447	18689	2	13728	ENSMUST00000025921.14	-3579	ENSMUSG00000024969	Mark2	MAP/microtubule affinity regulating kinase 2
chr19	7301869	7301870	2	*	34138	8.446762597	0.110621582	0.080749822	0.144838185	10.66217682	3.056356445	7.66728461	90	239	16.8565824	Intron (ENSMUST00000170286.1/ENSMUST00000170286.1, intron 1 of 1)	19	7276759	7295447	18689	2	13728	ENSMUST00000025921.14	-6422	ENSMUSG00000024969	Mark2	MAP/microtubule affinity regulating kinase 2
chr19	7341315	7341316	2	*	34139	6.710905865	0.045933799	0.035899474	0.057757069	10.58207611	3.321074918	9.946513485	128	692	15.24568168	Promoter (<=1kb)	19	7277090	7341221	64132	2	13728	ENSMUST00000168872.7	-94	ENSMUSG00000024969	Mark2	MAP/microtubule affinity regulating kinase 2
chr19	7382270	7382271	2	*	34140	11.020866	0.055308681	0.030014647	0.082096488	17.22257105	3.201698614	5.905753053	55	200	18.53638701	Promoter (<=1kb)	19	7382537	7383561	1025	1	654802	ENSMUST00000186160.2	-266	NA	1700105P06Rik	RIKEN cDNA 1700105P06 gene
chr19	7383281	7383282	2	*	34141	9.058525996	0.132779926	0.109922702	0.152711069	89.27169426	4.586748277	12.33770535	148	526	27.28016145	Promoter (<=1kb)	19	7356463	7382994	26532	2	68229	ENSMUST00000025924.3	-287	ENSMUSG00000024970	Spindoc	spindlin interactor and repressor of chromatin binding
chr19	7418195	7418196	2	*	34142	11.49643711	0.079881452	0.067170714	0.092974435	20.6784484	7.875576679	21.50710159	236	833	26.2353911	Promoter (<=1kb)	19	7417625	7425904	8280	1	108899	ENSMUST00000159348.2	570	ENSMUSG00000053080	Zfta	zinc finger translocation associated
chr19	7456916	7456917	2	*	34143	9.936813266	0.171770939	0.131055157	0.214919972	10.78413417	3.774161608	8.320480349	94	195	19.83138451	Exon (ENSMUST00000065304.12/20168, exon 3 of 9)	19	7425901	7483202	57302	2	20168	ENSMUST00000088169.6	26285	ENSMUSG00000024758	Rtn3	reticulon 3
chr19	7483579	7483580	2	*	34144	17.76070008	0.087869433	0.079132135	0.093496017	164.3553514	14.63149634	37.06562247	347	1798	28.5414455	Promoter (<=1kb)	19	7425901	7483281	57381	2	20168	ENSMUST00000025667.13	-298	ENSMUSG00000024758	Rtn3	reticulon 3
chr19	7567136	7567137	2	*	34145	6.017948876	0.019932969	0.006787236	0.03579886	9.998283785	1.321760075	3.010382158	38	367	27.29768894	Intron (ENSMUST00000136465.7/225845, intron 2 of 3)	19	7557485	7586711	29227	1	225845	ENSMUST00000136756.1	9651	ENSMUSG00000060675	Plaat3	phospholipase A and acyltransferase 3
chr19	7612245	7612246	2	*	34146	9.988056513	0.166978397	0.124536583	0.212866325	31.26914294	3.113594777	6.149881986	56	122	23.15301684	Promoter (<=1kb)	19	7612541	7614745	2205	1	66727	ENSMUST00000131326.1	-295	ENSMUSG00000024973	Plaat5	phospholipase A and acyltransferase 5
chr19	7612558	7612559	2	*	34147	7.485580074	0.028334694	0.015475816	0.052878783	8.767513044	2.31184567	4.902018178	47	261	23.41771914	Promoter (<=1kb)	19	7612555	7639243	26689	1	66727	ENSMUST00000025929.10	3	ENSMUSG00000024973	Plaat5	phospholipase A and acyltransferase 5
chr19	7617630	7617631	2	*	34148	6.660850852	0.133145834	0.088117643	0.187625665	13.61723722	1.884443157	4.478906839	52	60	43.12424701	Intron (ENSMUST00000025929.10/66727, intron 3 of 5)	19	7612605	7639642	27038	1	66727	ENSMUST00000148558.1	5025	ENSMUSG00000024973	Plaat5	phospholipase A and acyltransferase 5
chr19	7617915	7617916	2	*	34149	16.66408396	0.099943577	0.075142924	0.130321549	39.3940826	5.639189031	9.277938421	80	354	23.1282277	Intron (ENSMUST00000025929.10/66727, intron 3 of 5)	19	7612605	7639642	27038	1	66727	ENSMUST00000148558.1	5310	ENSMUSG00000024973	Plaat5	phospholipase A and acyltransferase 5
chr19	8252283	8252284	2	*	34150	6.166813696	0.025093489	0.016524116	0.040910243	5.471152417	1.763868224	4.028262089	45	462	23.65487273	Intron (ENSMUST00000235607.1/ENSMUST00000235607.1, intron 1 of 2)	19	8160304	8218900	58597	2	236293	ENSMUST00000140910.7	-33383	ENSMUSG00000075044	Slc22a29	solute carrier family 22. member 29
chr19	8252492	8252493	2	*	34151	9.361950202	0.217443845	0.165554085	0.275565202	28.3673276	3.141628316	6.424777928	59	136	24.80702049	Intron (ENSMUST00000235607.1/ENSMUST00000235607.1, intron 1 of 2)	19	8160304	8218900	58597	2	236293	ENSMUST00000140910.7	-33592	ENSMUSG00000075044	Slc22a29	solute carrier family 22. member 29
chr19	8578505	8578506	2	*	34152	19.40670395	0.144136298	0.127915895	0.1629569	119.1298885	12.52540115	26.31549073	319	609	28.02181809	Distal Intergenic	19	8591254	8593242	1989	1	19879	ENSMUST00000237904.1	-12748	ENSMUSG00000063796	Slc22a8	solute carrier family 22 (organic anion transporter), member 8
chr19	8586226	8586227	2	*	34153	3.748497092	0.177525737	0.137172269	0.22275969	3.117331582	1.441754996	5.665580949	83	157	17.68192216	Distal Intergenic	19	8591254	8593242	1989	1	19879	ENSMUST00000237904.1	-5027	ENSMUSG00000063796	Slc22a8	solute carrier family 22 (organic anion transporter), member 8
chr19	8586400	8586401	2	*	34154	4.064251271	0.228972957	0.183378249	0.280158569	13.68802411	1.513822801	6.159187012	105	118	15.70489825	Distal Intergenic	19	8591254	8593242	1989	1	19879	ENSMUST00000237904.1	-4853	ENSMUSG00000063796	Slc22a8	solute carrier family 22 (organic anion transporter), member 8
chr19	8586720	8586721	2	*	34155	15.44607628	0.274576668	0.228213736	0.323081146	67.85269607	5.829897689	9.641737534	73	136	36.9705378	Distal Intergenic	19	8591254	8593242	1989	1	19879	ENSMUST00000237904.1	-4533	ENSMUSG00000063796	Slc22a8	solute carrier family 22 (organic anion transporter), member 8
chr19	8662213	8662214	2	*	34156	13.92322347	0.119934855	0.105607234	0.133437696	58.0709833	11.54583647	32.6022121	416	703	24.02924707	Promoter (1-2kb)	19	8651799	8663335	11537	2	402757	ENSMUST00000236864.1	1121	ENSMUSG00000117763	9830166K06Rik	RIKEN cDNA 9830166K06 gene
chr19	8691745	8691746	2	*	34157	10.86371095	0.122567662	0.077093251	0.183025101	13.03157691	2.901208774	5.247508182	48	77	21.27007447	Distal Intergenic	19	8707587	8712985	5399	2	17254	ENSMUST00000206598.1	21239	ENSMUSG00000010095	Slc3a2	solute carrier family 3 (activators of dibasic and neutral amino acid transport), member 2
chr19	8692013	8692014	2	*	34158	17.08463263	0.180406504	0.121696142	0.247173661	36.16129348	5.693733198	8.963939581	66	79	20.72028936	Distal Intergenic	19	8707587	8712985	5399	2	17254	ENSMUST00000206598.1	20971	ENSMUSG00000010095	Slc3a2	solute carrier family 3 (activators of dibasic and neutral amino acid transport), member 2
chr19	8722903	8722904	2	*	34159	6.005642495	0.108107492	0.084752883	0.141188139	7.994360585	2.250345233	6.786173488	79	258	22.4352459	Promoter (<=1kb)	19	8713156	8723198	10043	2	17254	ENSMUST00000206895.1	294	ENSMUSG00000010095	Slc3a2	solute carrier family 3 (activators of dibasic and neutral amino acid transport), member 2
chr19	8723089	8723090	2	*	34160	11.6408811	0.164811082	0.140612367	0.190355131	37.29485396	6.060016315	14.71510203	166	396	28.56490342	Promoter (<=1kb)	19	8713156	8723198	10043	2	17254	ENSMUST00000206895.1	108	ENSMUSG00000010095	Slc3a2	solute carrier family 3 (activators of dibasic and neutral amino acid transport), member 2
chr19	8735664	8735665	2	*	34161	11.06616617	0.13428131	0.115563987	0.156958467	40.16668223	8.27654242	24.32944891	274	662	22.13050403	Promoter (<=1kb)	19	8735827	8740618	4792	1	107071	ENSMUST00000210512.1	-162	ENSMUSG00000042729	Wdr74	WD repeat domain 74
chr19	8735805	8735806	2	*	34162	4.619441808	0.042903555	0.03415377	0.053805074	3.004851104	2.688205013	14.1105244	234	911	18.68348171	Promoter (<=1kb)	19	8735827	8740618	4792	1	107071	ENSMUST00000210512.1	-21	ENSMUSG00000042729	Wdr74	WD repeat domain 74
chr19	8735958	8735959	2	*	34163	7.73891041	0.05995413	0.044999555	0.077964493	19.97472639	3.033041773	7.262242334	80	468	25.56101549	Promoter (<=1kb)	19	8735882	8739366	3485	1	107071	ENSMUST00000237673.1	76	ENSMUSG00000042729	Wdr74	WD repeat domain 74
chr19	8741162	8741163	2	*	34164	11.69323217	0.112902796	0.090496474	0.132618949	23.23707468	6.437453268	15.00400128	168	606	22.95238816	Promoter (<=1kb)	19	8741413	8755586	14174	1	56389	ENSMUST00000177322.7	-250	ENSMUSG00000010110	Stx5a	syntaxin 5A
chr19	8741574	8741575	2	*	34165	17.85802345	0.06971336	0.062728904	0.076789132	54.97865428	16.42421259	41.89550222	452	1251	24.9099385	Promoter (<=1kb)	19	8741512	8744526	3015	1	102465599	ENSMUST00000176093.1	62	ENSMUSG00000098844	Mir6992	microRNA 6992
chr19	8741841	8741842	2	*	34166	11.73985071	0.071756484	0.059808132	0.084550583	13.89670181	6.876439154	18.32595065	236	990	22.59319235	Promoter (<=1kb)	19	8741807	8749772	7966	1	56389	ENSMUST00000175901.7	34	ENSMUSG00000010110	Stx5a	syntaxin 5A
chr19	8756825	8756826	2	*	34167	6.767429915	0.103521516	0.081288205	0.126077041	9.186990223	4.01306944	15.89376775	234	318	15.63311194	Promoter (<=1kb)	19	8757073	8770922	13850	1	53319	ENSMUST00000010241.13	-247	ENSMUSG00000010097	Nxf1	nuclear RNA export factor 1
chr19	8757228	8757229	2	*	34168	17.61106899	0.083770526	0.070517342	0.100650773	30.33910735	13.65574069	28.39939523	265	659	21.24793679	Promoter (<=1kb)	19	8757150	8765291	8142	1	53319	ENSMUST00000183939.1	78	ENSMUSG00000010097	Nxf1	nuclear RNA export factor 1
chr19	8757367	8757368	2	*	34169	6.081499739	0.151898047	0.119267252	0.184646603	36.19465376	2.635374	8.967719767	122	215	15.13109517	Promoter (<=1kb)	19	8757150	8765291	8142	1	53319	ENSMUST00000183939.1	217	ENSMUSG00000010097	Nxf1	nuclear RNA export factor 1
chr19	8771177	8771178	2	*	34170	12.56553254	0.223072488	0.19403965	0.250756733	102.1078254	6.116925543	13.65715428	163	315	32.64805626	Promoter (<=1kb)	19	8770996	8772475	1480	1	66836	ENSMUST00000010248.3	181	ENSMUSG00000117924	Tmem223	transmembrane protein 223
chr19	8774346	8774347	2	*	34171	17.61691265	0.062849233	0.0478925	0.078640476	50.83023971	10.74539391	20.90087856	202	784	24.4953212	Promoter (<=1kb)	19	8772526	8774445	1920	2	67706	ENSMUST00000235756.1	98	ENSMUSG00000118346	Tmem179b	transmembrane protein 179B
chr19	8786208	8786209	2	*	34172	16.54381604	0.044544749	0.040778406	0.05086067	59.94796426	12.25382292	28.56267238	333	2006	24.96216428	Promoter (<=1kb)	19	8774492	8786257	11766	2	225895	ENSMUST00000177216.7	48	ENSMUSG00000003680	Taf6l	TATA-box binding protein associated factor 6 like
chr19	8802161	8802162	2	*	34173	3.708488994	0.068996688	0.057279516	0.082910438	0.309693893	2.33725971	15.91210874	265	919	32.21978596	Promoter (<=1kb)	19	8802555	8804846	2292	1	75291	ENSMUST00000172175.2	-393	ENSMUSG00000071661	Zbtb3	zinc finger and BTB domain containing 3
chr19	8802616	8802617	2	*	34174	17.7130251	0.086570336	0.07643959	0.096756879	90.29068943	12.38329749	27.24900742	292	1138	28.69354313	Promoter (<=1kb)	19	8802555	8804846	2292	1	75291	ENSMUST00000172175.2	61	ENSMUSG00000071661	Zbtb3	zinc finger and BTB domain containing 3
chr19	8819155	8819156	2	*	34175	15.30864955	0.118098519	0.09969286	0.132132254	44.54224809	10.95196608	26.72651829	309	792	43.69297033	Promoter (<=1kb)	19	8818297	8819232	936	2	70387	ENSMUST00000148090.1	76	ENSMUSG00000071660	Ttc9c	tetratricopeptide repeat domain 9C
chr19	8819670	8819671	2	*	34176	13.84045957	0.093022084	0.085556505	0.100763008	82.97785926	12.0829174	37.33382181	475	1698	37.6790352	Promoter (<=1kb)	19	8809075	8819333	10259	2	70387	ENSMUST00000096751.10	-337	ENSMUSG00000071660	Ttc9c	tetratricopeptide repeat domain 9C
chr19	8820328	8820329	2	*	34177	10.27333868	0.096329498	0.079365751	0.117807224	31.24089413	4.881061595	11.46372573	133	518	29.39091934	Promoter (<=1kb)	19	8820272	8823250	2979	1	68693	ENSMUST00000237237.1	56	ENSMUSG00000071659	Hnrnpul2	heterogeneous nuclear ribonucleoprotein U-like 2
chr19	8831504	8831505	2	*	34178	21.64418514	0.045955849	0.023757912	0.079393069	22.24845943	5.342358107	7.062752755	31	194	20.6531421	Promoter (1-2kb)	19	8829773	8841137	11365	1	68693	ENSMUST00000237654.1	1731	ENSMUSG00000071659	Hnrnpul2	heterogeneous nuclear ribonucleoprotein U-like 2
chr19	8837803	8837804	2	*	34179	10.2940234	0.133700602	0.107436899	0.163791376	12.05260181	5.589134101	13.98777231	148	365	22.24622952	Promoter (<=1kb)	19	8837729	8848667	10939	1	14705	ENSMUST00000159634.7	74	ENSMUSG00000071657	Bscl2	BSCL2 lipid droplet biogenesis associated, seipin
chr19	8839393	8839394	2	*	34180	16.46169037	0.08558958	0.077305525	0.096013931	98.1091444	12.08798084	30.89078874	381	1305	26.46322567	Promoter (<=1kb)	19	8839390	8848638	9249	1	14705	ENSMUST00000160897.7	3	ENSMUSG00000071657	Bscl2	BSCL2 lipid droplet biogenesis associated, seipin
chr19	8839543	8839544	2	*	34181	8.453657838	0.10572366	0.095176535	0.124994505	17.53050685	4.452819678	13.4527777	182	657	19.77875526	Promoter (<=1kb)	19	8839390	8848638	9249	1	14705	ENSMUST00000160897.7	153	ENSMUSG00000071657	Bscl2	BSCL2 lipid droplet biogenesis associated, seipin
chr19	8880474	8880475	2	*	34182	4.847782302	0.100418107	0.068345412	0.142769865	1.53044966	1.525610201	3.85712814	42	163	22.69444196	Promoter (<=1kb)	19	8880014	8880923	910	2	107197	ENSMUST00000096253.6	448	ENSMUSG00000071654	Uqcc3	ubiquinol-cytochrome c reductase complex assembly factor 3
chr19	8880761	8880762	2	*	34183	12.10820066	0.068444636	0.050357116	0.089507335	28.06396328	6.261821066	14.28688427	161	495	18.89916721	Promoter (<=1kb)	19	8880014	8880923	910	2	107197	ENSMUST00000096253.6	161	ENSMUSG00000071654	Uqcc3	ubiquinol-cytochrome c reductase complex assembly factor 3
chr19	8889159	8889160	2	*	34184	9.442727795	0.136703096	0.10229332	0.177902607	18.63761808	3.354470913	6.829876972	66	167	22.86333224	Promoter (<=1kb)	19	8889278	8890658	1381	1	66276	ENSMUST00000190530.1	-118	ENSMUSG00000071653	1810009A15Rik	RIKEN cDNA 1810009A15 gene
chr19	8898197	8898198	2	*	34185	20.30468617	0.105064556	0.091573414	0.120263793	67.19257594	14.11196303	29.08541126	329	1110	27.82571546	Promoter (<=1kb)	19	8898125	8907390	9266	1	14376	ENSMUST00000235704.1	72	ENSMUSG00000071650	Ganab	alpha glucosidase 2 alpha neutral subunit
chr19	8898446	8898447	2	*	34186	13.8209145	0.141198011	0.107750921	0.176873101	45.04639978	4.396864588	7.878503245	76	242	34.41009071	Promoter (<=1kb)	19	8898125	8907390	9266	1	14376	ENSMUST00000235704.1	321	ENSMUSG00000071650	Ganab	alpha glucosidase 2 alpha neutral subunit
chr19	8912175	8912176	2	*	34187	27.33605206	0.14794464	0.122297939	0.181053941	123.1067686	13.96374822	21.10307238	138	297	26.89297037	Intron (ENSMUST00000096246.4/14376, intron 16 of 24)	19	8908258	8909187	930	1	14376	ENSMUST00000238063.1	3917	ENSMUSG00000071650	Ganab	alpha glucosidase 2 alpha neutral subunit
chr19	8941695	8941696	2	*	34188	12.34706802	0.075718483	0.059843615	0.094201786	44.99874787	5.408440848	11.66726407	113	584	41.67135748	Promoter (<=1kb)	19	8941875	8952303	10429	1	23942	ENSMUST00000096240.2	-179	ENSMUSG00000071646	Mta2	metastasis-associated gene family, member 2
chr19	8942016	8942017	2	*	34189	10.77740081	0.075126714	0.067014834	0.088919014	23.78270297	6.56829256	18.24028336	225	937	27.37253822	Promoter (<=1kb)	19	8941875	8952303	10429	1	23942	ENSMUST00000096240.2	141	ENSMUSG00000071646	Mta2	metastasis-associated gene family, member 2
chr19	8942299	8942300	2	*	34190	4.365855772	0.026685608	0.011082322	0.04494188	7.539913589	0.943167596	2.453313619	31	301	21.24534779	Promoter (<=1kb)	19	8942493	8945873	3381	1	23942	ENSMUST00000137956.7	-193	ENSMUSG00000071646	Mta2	metastasis-associated gene family, member 2
chr19	8967312	8967313	2	*	34191	5.630610258	0.056708696	0.041280484	0.072180299	21.02986867	2.594130614	8.678713441	125	725	34.18591762	Promoter (<=1kb)	19	8967570	8972584	5015	1	67160	ENSMUST00000122932.7	-257	ENSMUSG00000071644	Eef1g	eukaryotic translation elongation factor 1 gamma
chr19	8990382	8990383	2	*	34192	5.451457802	0	0	0.009598306	4.478898168	1.113710564	2.435484016	25	253	25.09774017	Promoter (1-2kb)	19	8989295	9076714	87420	1	66395	ENSMUST00000092955.10	1087	ENSMUSG00000069833	Ahnak	AHNAK nucleoprotein
chr19	8990705	8990706	2	*	34193	12.31924043	0.156833879	0.125138957	0.19284363	28.91035144	5.410461196	11.18692947	109	309	23.35679993	Promoter (1-2kb)	19	8989295	9076714	87420	1	66395	ENSMUST00000092955.10	1410	ENSMUSG00000069833	Ahnak	AHNAK nucleoprotein
chr19	8992872	8992873	2	*	34194	28.77285114	0.108975931	0.078129995	0.146378281	61.97677933	15.42808319	23.6628032	159	234	19.16479425	Intron (ENSMUST00000092956.3/66395, intron 1 of 4)	19	8989295	9076714	87420	1	66395	ENSMUST00000092955.10	3577	ENSMUSG00000069833	Ahnak	AHNAK nucleoprotein
chr19	8993150	8993151	2	*	34195	18.28296838	0.150079561	0.118635556	0.17828658	85.18051812	11.34521705	21.99701872	189	316	23.12184029	Intron (ENSMUST00000092956.3/66395, intron 1 of 4)	19	8989295	9076714	87420	1	66395	ENSMUST00000092955.10	3855	ENSMUSG00000069833	Ahnak	AHNAK nucleoprotein
chr19	9117565	9117566	2	*	34196	4.301797872	0.194692258	0.147433359	0.24016826	11.42398822	1.352002427	4.282786508	57	138	28.91061765	Intron (ENSMUST00000049948.5/66514, intron 4 of 6)	19	9132459	9135531	3073	2	66514	ENSMUST00000150353.1	17965	ENSMUSG00000024654	Asrgl1	asparaginase like 1
chr19	9829018	9829019	2	*	34197	29.83348335	0.439647951	0.364465248	0.513542047	90.91480016	10.04741469	14.42914472	89	68	23.68665537	Exon (ENSMUST00000236905.1/ENSMUST00000236905.1, exon 2 of 2)	19	9872342	9874923	2582	2	16319	ENSMUST00000238004.1	45904	ENSMUSG00000024660	Incenp	inner centromere protein
chr19	9836761	9836762	2	*	34198	6.058435315	0.344728086	0.276427328	0.418304302	20.62917712	1.938612512	4.873221752	60	61	30.67721128	Exon (ENSMUST00000236905.1/ENSMUST00000236905.1, exon 1 of 2)	19	9872342	9874923	2582	2	16319	ENSMUST00000238004.1	38161	ENSMUSG00000024660	Incenp	inner centromere protein
chr19	9836999	9837000	2	*	34199	33.97983581	0.296094241	0.264521953	0.330971662	135.9253141	21.28899516	34.99520021	275	349	21.97071214	Distal Intergenic	19	9872342	9874923	2582	2	16319	ENSMUST00000238004.1	37923	ENSMUSG00000024660	Incenp	inner centromere protein
chr19	9878242	9878243	2	*	34200	9.882489882	0.055664553	0.039410885	0.078507533	13.48669871	3.752791861	9.01193976	115	382	23.03601598	Promoter (<=1kb)	19	9877761	9878639	879	2	16319	ENSMUST00000235358.1	396	ENSMUSG00000024660	Incenp	inner centromere protein
chr19	9879042	9879043	2	*	34201	15.94695137	0.36571408	0.269236872	0.462247738	28.56094391	4.384434402	6.494090713	39	38	26.49735293	Promoter (<=1kb)	19	9877761	9878639	879	2	16319	ENSMUST00000235358.1	-403	ENSMUSG00000024660	Incenp	inner centromere protein
chr19	9899810	9899811	2	*	34202	23.30802585	0.294374889	0.270066971	0.323673324	156.4811141	16.31997081	31.29403194	286	412	27.73783888	Promoter (<=1kb)	19	9872296	9899551	27256	2	16319	ENSMUST00000025562.8	-259	ENSMUSG00000024660	Incenp	inner centromere protein
chr19	9954702	9954703	2	*	34203	9.305848027	0.043634523	0.031932617	0.059185152	15.03034402	4.570215012	12.72587716	169	630	35.27621426	Distal Intergenic	19	9980598	9985092	4495	1	14319	ENSMUST00000235196.1	-25895	ENSMUSG00000024661	Fth1	ferritin heavy polypeptide 1
chr19	9954910	9954911	2	*	34204	9.971631855	0.081185414	0.061198739	0.102674658	35.6147016	3.114128459	6.730988095	81	335	24.63735886	Distal Intergenic	19	9980598	9985092	4495	1	14319	ENSMUST00000235196.1	-25687	ENSMUSG00000024661	Fth1	ferritin heavy polypeptide 1
chr19	9955277	9955278	2	*	34205	6.975958551	0.113770417	0.078832824	0.157691706	14.98553261	1.789575333	3.516268404	33	195	27.8809836	Distal Intergenic	19	9980598	9985092	4495	1	14319	ENSMUST00000235196.1	-25320	ENSMUSG00000024661	Fth1	ferritin heavy polypeptide 1
chr19	9978698	9978699	2	*	34206	11.32305071	0.102995293	0.079667594	0.127702694	24.88245514	6.285231039	13.81096651	125	346	27.83489785	Promoter (1-2kb)	19	9980598	9985092	4495	1	14319	ENSMUST00000235196.1	-1899	ENSMUSG00000024661	Fth1	ferritin heavy polypeptide 1
chr19	9982837	9982838	2	*	34207	13.16062477	0.017625694	0.010304294	0.026846314	6.572277335	6.612078517	16.21588982	203	709	24.37408948	Promoter (<=1kb)	19	9982747	9984941	2195	1	14319	ENSMUST00000235129.1	90	ENSMUSG00000024661	Fth1	ferritin heavy polypeptide 1
chr19	9983182	9983183	2	*	34208	7.321461251	0.120843988	0.103722242	0.145010134	48.58347722	3.549295529	12.47066744	177	497	31.36040761	Promoter (<=1kb)	19	9983115	9984685	1571	1	14319	ENSMUST00000236195.1	67	ENSMUSG00000024661	Fth1	ferritin heavy polypeptide 1
chr19	9992930	9992931	2	*	34209	3.97370161	0.098711968	0.075410603	0.126533928	24.74538561	1.637755543	6.632183846	95	317	21.75650506	Promoter (<=1kb)	19	9990548	9992915	2368	2	24115	ENSMUST00000144273.1	-15	ENSMUSG00000037418	Best1	bestrophin 1
chr19	9993073	9993074	2	*	34210	14.58357654	0.091133492	0.07155265	0.108799853	46.45329383	7.253260401	15.34109642	166	544	24.87083657	Promoter (<=1kb)	19	9990548	9992915	2368	2	24115	ENSMUST00000144273.1	-158	ENSMUSG00000037418	Best1	bestrophin 1
chr19	9999087	9999088	2	*	34211	9.256501596	0.044420075	0.02412336	0.070062868	2.645159229	3.261098136	7.387951981	82	309	21.22385951	Promoter (<=1kb)	19	9986833	9998570	11738	2	24115	ENSMUST00000235983.1	-517	ENSMUSG00000037418	Best1	bestrophin 1
chr19	9999216	9999217	2	*	34212	5.110623674	0.129214717	0.088892858	0.173327622	3.458250642	1.49520447	4.238572676	53	148	17.92763871	Promoter (<=1kb)	19	9986833	9998570	11738	2	24115	ENSMUST00000235983.1	-646	ENSMUSG00000037418	Best1	bestrophin 1
chr19	10033375	10033376	2	*	34213	7.896515407	0.271725164	0.187437189	0.371980581	15.75329185	2.291024267	4.566327755	43	43	23.00683548	Promoter (1-2kb)	19	10031670	10033810	2141	1	74760	ENSMUST00000129882.1	1705	ENSMUSG00000024663	Rab3il1	RAB3A interacting protein (rabin3)-like 1
chr19	10041058	10041059	2	*	34214	7.345284426	0.09803101	0.068490103	0.133950104	23.66299736	2.267223244	5.438308266	56	189	24.99056452	Promoter (<=1kb)	19	10041569	10060110	18542	1	60527	ENSMUST00000115995.3	-510	ENSMUSG00000024664	Fads3	fatty acid desaturase 3
chr19	10041697	10041698	2	*	34215	11.43985569	0.08508314	0.070258347	0.102480088	57.56697436	6.198272322	14.93672759	146	523	24.33686409	Promoter (<=1kb)	19	10041665	10058244	16580	1	60527	ENSMUST00000235562.1	32	ENSMUSG00000024664	Fads3	fatty acid desaturase 3
chr19	10041873	10041874	2	*	34216	8.3039367	0.103625261	0.081499899	0.128139823	25.46492702	3.219292713	7.011251076	68	328	22.86052365	Promoter (<=1kb)	19	10041732	10057936	16205	1	60527	ENSMUST00000237672.1	141	ENSMUSG00000024664	Fads3	fatty acid desaturase 3
chr19	10124049	10124050	2	*	34217	4.442082791	0.202272852	0.135134037	0.280291045	8.788977058	0.820101124	2.293709893	34	75	14.97552516	Distal Intergenic	19	10062765	10101746	38982	2	56473	ENSMUST00000025567.8	-22303	ENSMUSG00000024665	Fads2	fatty acid desaturase 2
chr19	10124204	10124205	2	*	34218	10.05751703	0.195185363	0.142718611	0.252744696	19.27694988	3.275670637	6.528916505	66	102	27.63768272	Distal Intergenic	19	10062765	10101746	38982	2	56473	ENSMUST00000025567.8	-22458	ENSMUSG00000024665	Fads2	fatty acid desaturase 2
chr19	10148374	10148375	2	*	34219	11.58653698	0.19649823	0.132930318	0.266463316	24.56003053	4.755023288	9.532987736	74	61	22.24242679	Distal Intergenic	19	10182888	10196874	13987	1	76267	ENSMUST00000010807.5	-34513	ENSMUSG00000010663	Fads1	fatty acid desaturase 1
chr19	10172196	10172197	2	*	34220	23.1770304	0.228782866	0.169801206	0.289047876	30.21055751	7.715621485	10.80950979	56	113	22.39794213	Distal Intergenic	19	10182888	10196874	13987	1	76267	ENSMUST00000010807.5	-10691	ENSMUSG00000010663	Fads1	fatty acid desaturase 1
chr19	10183311	10183312	2	*	34221	13.15696606	0.057002949	0.039877055	0.076555216	15.86583312	6.422271161	14.04131221	146	329	19.54022308	Promoter (<=1kb)	19	10183554	10191485	7932	1	76267	ENSMUST00000236594.1	-242	ENSMUSG00000010663	Fads1	fatty acid desaturase 1
chr19	10188439	10188440	2	*	34222	9.004263077	0.120179248	0.075564936	0.170200676	13.19771245	3.204856932	7.257878272	78	132	20.13019211	Promoter (2-3kb)	19	10191375	10191439	65	1	102465600	ENSMUST00000184912.1	-2935	ENSMUSG00000098363	Mir6993	microRNA 6993
chr19	10203909	10203910	2	*	34223	11.26872935	0.301654987	0.271656483	0.333275533	74.97460511	6.713258923	23.38498099	365	329	27.48864483	Promoter (<=1kb)	19	10199142	10203894	4753	2	14156	ENSMUST00000142241.1	-15	ENSMUSG00000024742	Fen1	flap structure specific endonuclease 1
chr19	10204059	10204060	2	*	34224	68.11148655	0.162855145	0.147258388	0.178688723	424.6447202	59.25012189	83.58589081	488	1082	22.46229714	Promoter (<=1kb)	19	10199138	10204068	4931	2	14156	ENSMUST00000025651.5	8	ENSMUSG00000024742	Fen1	flap structure specific endonuclease 1
chr19	10204357	10204358	2	*	34225	16.91642915	0.116418345	0.095452051	0.137834226	79.5346557	6.356685284	10.87986901	92	572	19.31803508	Promoter (<=1kb)	19	10204218	10207818	3601	1	69038	ENSMUST00000127878.1	139	ENSMUSG00000036372	Tmem258	transmembrane protein 258
chr19	10258436	10258437	2	*	34226	18.47402611	0.054176592	0.039317482	0.076322366	39.6462565	9.901073374	18.02553121	158	556	20.97851956	Promoter (1-2kb)	19	10253330	10256871	3542	2	269060	ENSMUST00000156361.1	-1565	ENSMUSG00000035735	Dagla	diacylglycerol lipase, alpha
chr19	10258733	10258734	2	*	34227	20.58329374	0.112800608	0.095944728	0.135845671	85.16280135	9.362301272	15.88422645	127	507	35.88184008	Promoter (1-2kb)	19	10253330	10256871	3542	2	269060	ENSMUST00000156361.1	-1862	ENSMUSG00000035735	Dagla	diacylglycerol lipase, alpha
chr19	10266484	10266485	2	*	34228	5.186637667	0.095595877	0.070367236	0.126738944	15.17855617	1.774530901	5.260910511	66	280	26.33935378	Intron (ENSMUST00000039327.10/269060, intron 5 of 19)	19	10253330	10256871	3542	2	269060	ENSMUST00000156361.1	-9613	ENSMUSG00000035735	Dagla	diacylglycerol lipase, alpha
chr19	10305149	10305150	2	*	34229	15.91902207	0.062185976	0.052572262	0.069038501	32.26866667	11.87275113	30.08097805	381	1312	23.00049392	Promoter (<=1kb)	19	10245265	10304877	59613	2	269060	ENSMUST00000039327.10	-272	ENSMUSG00000035735	Dagla	diacylglycerol lipase, alpha
chr19	10341981	10341982	2	*	34230	4.446302617	0.076166624	0.050121575	0.111924421	12.98036505	1.470097709	5.092124354	71	217	18.88349832	Distal Intergenic	19	10245265	10304877	59613	2	269060	ENSMUST00000039327.10	-37104	ENSMUSG00000035735	Dagla	diacylglycerol lipase, alpha
chr19	10377997	10377998	2	*	34231	10.72483822	0.108885547	0.047531195	0.199784778	2.486698318	2.198021185	3.384137555	22	49	16.41002874	Distal Intergenic	19	10389090	10448444	59355	1	54525	ENSMUST00000073899.5	-11092	ENSMUSG00000024743	Syt7	synaptotagmin VII
chr19	10388850	10388851	2	*	34232	24.93853401	0.16197706	0.14359966	0.18383909	105.4861759	17.27328675	31.53768983	247	445	23.33540685	Promoter (<=1kb)	19	10389090	10448444	59355	1	54525	ENSMUST00000073899.5	-239	ENSMUSG00000024743	Syt7	synaptotagmin VII
chr19	10389710	10389711	2	*	34233	9.759514411	0.092510313	0.06523616	0.122589079	24.68671631	3.272282644	6.421444958	54	302	30.00496636	Promoter (<=1kb)	19	10389483	10448444	58962	1	54525	ENSMUST00000237745.1	227	ENSMUSG00000024743	Syt7	synaptotagmin VII
chr19	10398212	10398213	2	*	34234	16.39553925	0.12764282	0.116049756	0.143280088	27.08604508	14.23509234	40.72222817	525	989	21.85052056	Intron (ENSMUST00000073899.5/54525, intron 1 of 8)	19	10404018	10435667	31650	1	54525	ENSMUST00000235717.1	-5805	ENSMUSG00000024743	Syt7	synaptotagmin VII
chr19	10404868	10404869	2	*	34235	6.480245021	0.112618935	0.088192668	0.141130543	18.00806419	2.677746513	7.913211321	108	220	30.4252449	Promoter (<=1kb)	19	10404018	10435667	31650	1	54525	ENSMUST00000235717.1	850	ENSMUSG00000024743	Syt7	synaptotagmin VII
chr19	10405348	10405349	2	*	34236	6.28696936	0.129073966	0.099799505	0.161127815	24.75503794	2.564766643	7.296327775	87	240	19.60504324	Promoter (1-2kb)	19	10404018	10435667	31650	1	54525	ENSMUST00000235717.1	1330	ENSMUSG00000024743	Syt7	synaptotagmin VII
chr19	10456939	10456940	2	*	34237	5.968145309	0.035997522	0.017222686	0.053000212	10.63296718	2.166480541	6.256639851	77	307	28.88769227	Promoter (<=1kb)	19	10455371	10457473	2103	2	278795	ENSMUST00000171400.3	533	ENSMUSG00000090291	Lrrc10b	leucine rich repeat containing 10B
chr19	10457098	10457099	2	*	34238	5.395862956	0.062416282	0.039615465	0.0851011	10.79728141	1.743198309	5.442671857	71	295	17.09355609	Promoter (<=1kb)	19	10455371	10457473	2103	2	278795	ENSMUST00000171400.3	374	ENSMUSG00000090291	Lrrc10b	leucine rich repeat containing 10B
chr19	10457532	10457533	2	*	34239	8.162576999	0	0	0.001054668	1.048499173	2.165198014	4.422146745	42	301	22.04215408	Promoter (<=1kb)	19	10455371	10457473	2103	2	278795	ENSMUST00000171400.3	-59	ENSMUSG00000090291	Lrrc10b	leucine rich repeat containing 10B
chr19	10460101	10460102	2	*	34240	15.57796213	0.192116331	0.162373782	0.221757794	97.70654145	6.93661754	12.54892117	114	342	44.00976042	Promoter (2-3kb)	19	10455371	10457473	2103	2	278795	ENSMUST00000171400.3	-2628	ENSMUSG00000090291	Lrrc10b	leucine rich repeat containing 10B
chr19	10469412	10469413	2	*	34241	4.659902458	0.064738577	0.052312688	0.081628328	11.97453406	2.126001077	9.126185807	144	616	28.14589108	Distal Intergenic	19	10455371	10457473	2103	2	278795	ENSMUST00000171400.3	-11939	ENSMUSG00000090291	Lrrc10b	leucine rich repeat containing 10B
chr19	10486730	10486731	2	*	34242	13.22500546	0.023711824	0.016195334	0.038390611	7.05522933	5.055540973	10.74478131	128	580	23.94479057	Distal Intergenic	19	10474239	10482928	8690	2	67752	ENSMUST00000038842.4	-3802	ENSMUSG00000035179	Saxo4	stabilizer of axonemal microtubules 4
chr19	10524883	10524884	2	*	34243	13.73727055	0.243494309	0.203948581	0.288439431	41.92950288	4.24821876	7.951107734	74	158	22.79183952	Promoter (<=1kb)	19	10502344	10525092	22749	2	66072	ENSMUST00000235243.1	208	ENSMUSG00000024668	Sdhaf2	succinate dehydrogenase complex assembly factor 2
chr19	10525047	10525048	2	*	34244	12.81465112	0.079579758	0.066121749	0.090430893	59.74463069	6.90069468	15.49887238	178	1092	31.1653907	Promoter (<=1kb)	19	10502344	10525092	22749	2	66072	ENSMUST00000235243.1	44	ENSMUSG00000024668	Sdhaf2	succinate dehydrogenase complex assembly factor 2
chr19	10525376	10525377	2	*	34245	15.29204798	0.019054155	0.015238023	0.022937702	8.115140237	10.05553244	21.34320584	226	1115	18.26601645	Promoter (<=1kb)	19	10525404	10533366	7963	1	269061	ENSMUST00000235674.1	-27	ENSMUSG00000034820	Cpsf7	cleavage and polyadenylation specific factor 7
chr19	10525591	10525592	2	*	34246	34.87724091	0.157531554	0.140853365	0.177496391	176.3484275	25.54524809	40.63168098	275	723	24.48084007	Promoter (<=1kb)	19	10525404	10533366	7963	1	269061	ENSMUST00000235674.1	187	ENSMUSG00000034820	Cpsf7	cleavage and polyadenylation specific factor 7
chr19	10525731	10525732	2	*	34247	6.804313682	0.11265338	0.098812351	0.130133048	10.79316164	5.157317703	20.44277965	266	670	12.68745513	Promoter (<=1kb)	19	10525404	10533366	7963	1	269061	ENSMUST00000235674.1	327	ENSMUSG00000034820	Cpsf7	cleavage and polyadenylation specific factor 7
chr19	10555466	10555467	2	*	34248	4.023519315	0.150785728	0.113879221	0.190870698	10.95637349	1.258974135	4.559089924	70	167	17.33040525	Promoter (<=1kb)	19	10533865	10555736	21872	2	68642	ENSMUST00000145210.7	269	ENSMUSG00000024667	Tmem216	transmembrane protein 216
chr19	10555642	10555643	2	*	34249	9.385790973	0.057568991	0.047689767	0.069281712	45.07270741	5.705850889	16.10690641	185	927	25.58253136	Promoter (<=1kb)	19	10533865	10555736	21872	2	68642	ENSMUST00000145210.7	93	ENSMUSG00000024667	Tmem216	transmembrane protein 216
chr19	10555929	10555930	2	*	34250	10.03678852	0.048464407	0.041297208	0.054913014	39.2899607	5.666697355	15.77378825	183	1447	22.49798106	Promoter (<=1kb)	19	10550468	10555756	5289	2	68642	ENSMUST00000236561.1	-173	ENSMUSG00000024667	Tmem216	transmembrane protein 216
chr19	10577306	10577307	2	*	34251	17.75582967	0.130195788	0.119116082	0.142642977	197.1104648	13.14033812	28.48522622	274	1022	36.79701972	Promoter (<=1kb)	19	10570478	10577362	6885	2	72982	ENSMUST00000025568.2	55	ENSMUSG00000024666	Tmem138	transmembrane protein 138
chr19	10577585	10577586	2	*	34252	11.54753559	0.145394796	0.119404841	0.170890356	38.20124279	5.077617129	12.01664842	147	451	30.20851335	Promoter (<=1kb)	19	10577491	10589822	12332	1	225912	ENSMUST00000237581.1	94	ENSMUSG00000034445	Cyb561a3	cytochrome b561 family, member A3
chr19	10602709	10602710	2	*	34253	6.704618524	0.233873418	0.193832522	0.278257875	30.92786913	2.414167372	6.075218099	66	186	21.01746674	Promoter (1-2kb)	19	10592200	10604258	12059	2	225913	ENSMUST00000037678.6	1548	ENSMUSG00000034371	Tkfc	triokinase, FMN cyclase
chr19	10602877	10602878	2	*	34254	10.76169603	0.132146642	0.111249933	0.15390557	32.05598818	5.963132161	15.5071496	174	658	27.99822032	Promoter (1-2kb)	19	10592200	10604258	12059	2	225913	ENSMUST00000037678.6	1380	ENSMUSG00000034371	Tkfc	triokinase, FMN cyclase
chr19	10605310	10605311	2	*	34255	23.70695884	0.100993476	0.089384711	0.112463692	138.2367962	21.77062287	45.90954631	467	1495	26.2373154	Promoter (<=1kb)	19	10599032	10605308	6277	2	225913	ENSMUST00000236478.1	-2	ENSMUSG00000034371	Tkfc	triokinase, FMN cyclase
chr19	10634738	10634739	2	*	34256	6.742373807	0.102811493	0.078571965	0.132984532	1.035520566	2.224944262	5.984664167	78	317	31.30029356	Promoter (<=1kb)	19	10634282	10639172	4891	1	71768	ENSMUST00000236323.1	456	ENSMUSG00000043789	Vwce	von Willebrand factor C and EGF domains
chr19	10634930	10634931	2	*	34257	18.02285807	0.080462115	0.061788638	0.100690245	40.63350788	9.993261077	18.92057189	163	540	24.28179176	Promoter (<=1kb)	19	10634282	10639172	4891	1	71768	ENSMUST00000236323.1	648	ENSMUSG00000043789	Vwce	von Willebrand factor C and EGF domains
chr19	10678871	10678872	2	*	34258	3.785660817	0.177385327	0.136743776	0.220743364	12.11477805	1.2843031	5.985055928	103	149	50	Promoter (<=1kb)	19	10668956	10678071	9116	2	58803	ENSMUST00000025647.6	-800	ENSMUSG00000024738	Pga5	pepsinogen 5, group I
chr19	10709837	10709838	2	*	34259	6.224882143	0.078905897	0.06170557	0.096731264	10.6167211	2.506928065	8.400004987	128	595	25.62869387	Intron (ENSMUST00000237240.1/107305, intron 2 of 3)	19	10719102	10722074	2973	2	12507	ENSMUST00000235856.1	12236	ENSMUSG00000024669	Cd5	CD5 antigen
chr19	10733640	10733641	2	*	34260	7.227224743	0.051070202	0.035799591	0.072414992	14.7716797	2.662190483	7.745823261	122	375	20.69924715	Intron (ENSMUST00000238167.1/12507, intron 1 of 11)	19	10718145	10738974	20830	2	12507	ENSMUST00000025571.8	5333	ENSMUSG00000024669	Cd5	CD5 antigen
chr19	10781967	10781968	2	*	34261	17.95166454	0.229200179	0.203505444	0.260574295	132.7531158	10.37196541	18.17514797	130	472	33.28126984	Promoter (<=1kb)	19	10781915	10786039	4125	1	403202	ENSMUST00000189565.2	52	ENSMUSG00000067577	A430093F15Rik	RIKEN cDNA A430093F15 gene
chr19	10801122	10801123	2	*	34262	9.329755155	0.064194099	0.053963138	0.075014091	23.5107245	5.999567541	18.05580541	223	1045	25.26068325	Promoter (2-3kb)	19	10789346	10798744	9399	2	12511	ENSMUST00000025572.7	-2378	ENSMUSG00000024670	Cd6	CD6 antigen
chr19	10810065	10810066	2	*	34263	15.39792176	0.126198921	0.093303087	0.160548889	45.70346909	6.723479449	13.01186174	134	155	21.3834147	Intron (ENSMUST00000080292.11/12511, intron 1 of 12)	19	10789346	10798744	9399	2	12511	ENSMUST00000025572.7	-11321	ENSMUSG00000024670	Cd6	CD6 antigen
chr19	10810206	10810207	2	*	34264	7.406266003	0.084735851	0.055348296	0.119605937	11.52823006	3.053277543	7.34013818	79	218	18.69291136	Intron (ENSMUST00000080292.11/12511, intron 1 of 12)	19	10789346	10798744	9399	2	12511	ENSMUST00000025572.7	-11462	ENSMUSG00000024670	Cd6	CD6 antigen
chr19	10860244	10860245	2	*	34265	5.989959245	0.04661285	0.024132438	0.0744623	16.95833085	1.453436152	3.361004099	37	211	16.22531738	Exon (ENSMUST00000025645.13/98170, exon 9 of 11)	19	10865412	10867138	1727	2	98170	ENSMUST00000238070.1	6893	ENSMUSG00000024736	Tmem132a	transmembrane protein 132A
chr19	10860394	10860395	2	*	34266	8.456510952	0.105015092	0.076088821	0.143801482	13.86876164	2.610132113	5.375392652	55	194	29.72165063	Exon (ENSMUST00000025645.13/98170, exon 9 of 11)	19	10865412	10867138	1727	2	98170	ENSMUST00000238070.1	6743	ENSMUSG00000024736	Tmem132a	transmembrane protein 132A
chr19	10881368	10881369	2	*	34267	6.157277805	0.083052729	0.069072034	0.098602692	10.02261304	2.942388645	10.79054202	166	680	18.55679173	Promoter (<=1kb)	19	10874260	10881698	7439	2	68539	ENSMUST00000128835.7	329	ENSMUSG00000034659	Tmem109	transmembrane protein 109
chr19	10881596	10881597	2	*	34268	24.59838257	0.107593423	0.092181165	0.121343833	63.97034423	14.28844118	28.464397	305	636	24.62325988	Promoter (<=1kb)	19	10874260	10881698	7439	2	68539	ENSMUST00000128835.7	101	ENSMUSG00000034659	Tmem109	transmembrane protein 109
chr19	10908223	10908224	2	*	34269	14.48173846	0.024788099	0.010277332	0.045967997	18.71072113	6.328379195	10.09238724	67	333	18.70788899	3' UTR	19	10900282	10900993	712	1	28000	ENSMUST00000191552.1	7941	ENSMUSG00000024735	Prpf19	pre-mRNA processing factor 19
chr19	10918710	10918711	2	*	34270	9.808356141	0.22279985	0.127650171	0.343870475	9.861055423	1.893950459	3.121515045	25	20	20.82648618	Promoter (1-2kb)	19	10914289	10920632	6344	2	22786	ENSMUST00000025641.1	1921	ENSMUSG00000024734	Zp1	zona pellucida glycoprotein 1
chr19	10940297	10940298	2	*	34271	4.432350602	0.073345027	0.039411249	0.119680172	2.485044445	1.230764378	3.59443963	47	61	15.57965492	Exon (ENSMUST00000037261.3/14764, exon 3 of 3)	19	10937160	10942511	5352	1	14764	ENSMUST00000037261.3	3137	ENSMUSG00000034117	Ptgdr2	prostaglandin D2 receptor 2
chr19	10940681	10940682	2	*	34272	17.83185728	0.093951432	0.075717803	0.113226544	57.41104071	8.764403439	15.41700684	127	681	24.28314332	Exon (ENSMUST00000037261.3/14764, exon 3 of 3)	19	10937160	10942511	5352	1	14764	ENSMUST00000037261.3	3521	ENSMUSG00000034117	Ptgdr2	prostaglandin D2 receptor 2
chr19	10940857	10940858	2	*	34273	8.042764336	0.140612792	0.106690806	0.183765773	16.9634687	2.009253885	4.03736716	43	159	21.19781953	Exon (ENSMUST00000037261.3/14764, exon 3 of 3)	19	10937160	10942511	5352	1	14764	ENSMUST00000037261.3	3697	ENSMUSG00000034117	Ptgdr2	prostaglandin D2 receptor 2
chr19	10952139	10952140	2	*	34274	10.7169526	0.038219471	0.021216954	0.059203692	4.142852872	3.851495156	8.553127614	102	419	25.96982836	Promoter (2-3kb)	19	10941481	10949266	7786	2	108673	ENSMUST00000025639.6	-2873	ENSMUSG00000024732	Ccdc86	coiled-coil domain containing 86
chr19	10980079	10980080	2	*	34275	10.13769513	0.016891103	0.006156607	0.035141521	11.32347911	4.316289408	10.57534358	122	369	24.45835272	Intron (ENSMUST00000087923.3/545279, intron 6 of 6)	19	10962293	10974670	12378	2	69826	ENSMUST00000072748.12	-5409	ENSMUSG00000024731	Ms4a10	membrane-spanning 4-domains, subfamily A, member 10
chr19	11045094	11045095	2	*	34276	5.123826625	0.062245959	0.049121587	0.084390842	4.1644876	1.907704039	7.467982893	122	324	10.57890871	Distal Intergenic	19	11047617	11050566	2950	2	107350	ENSMUST00000099676.4	5471	ENSMUSG00000075010	AW112010	expressed sequence AW112010
chr19	11045351	11045352	2	*	34277	4.800555699	0.023619199	0.007214793	0.04867933	7.392723709	0.920065332	2.118758355	23	150	24.97978894	Distal Intergenic	19	11047617	11050566	2950	2	107350	ENSMUST00000099676.4	5214	ENSMUSG00000075010	AW112010	expressed sequence AW112010
chr19	11119839	11119840	2	*	34278	13.13918812	0.316339458	0.227986698	0.411268435	25.01832906	3.162316939	4.947220837	38	35	22.10613482	Intron (ENSMUST00000025635.7/69369, intron 1 of 6)	19	11096816	11130876	34061	2	69369	ENSMUST00000025635.7	11036	ENSMUSG00000024729	Ms4a20	membrane-spanning 4-domains, subfamily A, member 20
chr19	11770520	11770521	2	*	34279	17.90494153	0.138834506	0.116656261	0.16741667	48.92992816	7.85607343	13.75727759	115	340	25.2565608	Promoter (<=1kb)	19	11770412	11774793	4382	1	94063	ENSMUST00000237728.1	108	ENSMUSG00000024683	Mrpl16	mitochondrial ribosomal protein L16
chr19	11770731	11770732	2	*	34280	5.315506665	0.173967606	0.123897779	0.229195247	6.198004878	1.719839056	4.339490935	43	143	27.8379249	Promoter (<=1kb)	19	11770412	11774793	4382	1	94063	ENSMUST00000237728.1	319	ENSMUSG00000024683	Mrpl16	mitochondrial ribosomal protein L16
chr19	11800256	11800257	2	*	34281	8.710016285	0.352136834	0.234016586	0.483969725	21.42776035	1.400027892	2.210219758	16	31	25.86117047	Intron (ENSMUST00000075304.13/20908, intron 2 of 10)	19	11785077	11789617	4541	2	20908	ENSMUST00000210481.1	-10639	ENSMUSG00000041488	Stx3	syntaxin 3
chr19	11818399	11818400	2	*	34282	17.70384894	0.144289212	0.106797473	0.187840083	45.0006788	5.165156532	7.938198075	57	220	25.13988694	Promoter (<=1kb)	19	11781597	11818721	37125	2	20908	ENSMUST00000211047.1	321	ENSMUSG00000041488	Stx3	syntaxin 3
chr19	11818616	11818617	2	*	34283	9.176511361	0.189788152	0.145286465	0.236552912	28.8997837	3.231960606	6.495708787	55	175	27.44200171	Promoter (<=1kb)	19	11781597	11818721	37125	2	20908	ENSMUST00000211047.1	104	ENSMUSG00000041488	Stx3	syntaxin 3
chr19	11818740	11818741	2	*	34284	5.038382813	0.260591011	0.201056818	0.320516208	20.43330863	1.423566278	4.234765007	58	85	34.88661462	Promoter (<=1kb)	19	11781597	11818721	37125	2	20908	ENSMUST00000211047.1	-19	ENSMUSG00000041488	Stx3	syntaxin 3
chr19	11819146	11819147	2	*	34285	8.319498172	0.097932662	0.06277436	0.142331518	11.18270714	1.80428987	3.347769898	33	130	22.1070504	Promoter (<=1kb)	19	11777485	11818942	41458	2	20908	ENSMUST00000069285.5	-204	ENSMUSG00000041488	Stx3	syntaxin 3
chr19	11912060	11912061	2	*	34286	10.96397497	0.185765091	0.16181158	0.211053283	39.54107624	7.875853518	22.93279495	289	542	30.75229188	Promoter (<=1kb)	19	11912399	11945091	32693	1	225929	ENSMUST00000061618.8	-338	ENSMUSG00000046139	Patl1	protein associated with topoisomerase II homolog 1 (yeast)
chr19	11912731	11912732	2	*	34287	4.791128945	0.096097307	0.065449086	0.128575591	21.51334145	1.25245543	3.622605773	52	190	18.19314159	Promoter (<=1kb)	19	11912443	11944003	31561	1	225929	ENSMUST00000238190.1	288	ENSMUSG00000046139	Patl1	protein associated with topoisomerase II homolog 1 (yeast)
chr19	12004607	12004608	2	*	34288	11.42733796	0.093108417	0.069997547	0.117131202	44.39151955	3.871813003	7.546816111	80	354	28.82587458	Distal Intergenic	19	12035808	12036740	933	2	258675	ENSMUST00000087831.1	32132	ENSMUSG00000067529	Or4d11	olfactory receptor family 4 subfamily D member 11
chr19	12005625	12005626	2	*	34289	7.154759112	0.136837569	0.108340205	0.167192572	32.29153252	2.858857216	7.291875809	86	335	23.41047101	Distal Intergenic	19	12035808	12036740	933	2	258675	ENSMUST00000087831.1	31114	ENSMUSG00000067529	Or4d11	olfactory receptor family 4 subfamily D member 11
chr19	12005884	12005885	2	*	34290	17.21270218	0.144787486	0.120520913	0.169953739	51.81251692	10.87455073	23.79654065	253	394	20.61187193	Distal Intergenic	19	12035808	12036740	933	2	258675	ENSMUST00000087831.1	30855	ENSMUSG00000067529	Or4d11	olfactory receptor family 4 subfamily D member 11
chr19	12006165	12006166	2	*	34291	7.810480916	0.205264982	0.186768186	0.225420133	17.72620346	6.494406073	27.61338721	377	484	15.62229704	Distal Intergenic	19	12035808	12036740	933	2	258675	ENSMUST00000087831.1	30574	ENSMUSG00000067529	Or4d11	olfactory receptor family 4 subfamily D member 11
chr19	12011835	12011836	2	*	34292	19.83142185	0.246782931	0.221822622	0.270118879	150.3178277	13.76827058	29.09743096	290	457	25.63880993	Distal Intergenic	19	12035808	12036740	933	2	258675	ENSMUST00000087831.1	24904	ENSMUSG00000067529	Or4d11	olfactory receptor family 4 subfamily D member 11
chr19	12012101	12012102	2	*	34293	9.429602329	0.144858187	0.121530488	0.168990881	48.0282252	4.694188226	13.64858619	190	507	30.9786882	Distal Intergenic	19	12035808	12036740	933	2	258675	ENSMUST00000087831.1	24638	ENSMUSG00000067529	Or4d11	olfactory receptor family 4 subfamily D member 11
chr19	12036551	12036552	2	*	34294	6.921371716	0.071133906	0.031000509	0.131589891	1.01159134	1.570685367	3.289555724	36	54	15.29075152	Promoter (<=1kb)	19	12035808	12036740	933	2	258675	ENSMUST00000087831.1	188	ENSMUSG00000067529	Or4d11	olfactory receptor family 4 subfamily D member 11
chr19	12097176	12097177	2	*	34295	9.820190328	0.411211777	0.336559386	0.490872248	23.41744197	3.114349474	6.248766481	63	56	24.29061194	Promoter (2-3kb)	19	12098702	12099639	938	2	258674	ENSMUST00000087825.2	2462	ENSMUSG00000067525	Or4z4	olfactory receptor family 4 subfamily Z member 4
chr19	12104712	12104713	2	*	34296	12.99173162	0.092450259	0.06906305	0.129790589	18.58957042	4.957777424	10.34105744	124	260	19.95939412	Distal Intergenic	19	12108600	12109544	945	2	258673	ENSMUST00000087824.1	4831	ENSMUSG00000067524	Or4d6	olfactory receptor family 4 subfamily D member 6
chr19	12104854	12104855	2	*	34297	7.191031039	0.104121241	0.070366205	0.149053271	6.573574428	3.308309439	8.844448539	98	203	17.37440177	Distal Intergenic	19	12108600	12109544	945	2	258673	ENSMUST00000087824.1	4689	ENSMUSG00000067524	Or4d6	olfactory receptor family 4 subfamily D member 6
chr19	12134331	12134332	2	*	34298	12.74814341	0.300135306	0.233531415	0.364392568	35.88877926	4.952377077	8.782056461	62	122	23.03873017	Distal Intergenic	19	12119653	12120700	1048	2	258677	ENSMUST00000087822.2	-13631	ENSMUSG00000067522	Or5a1	olfactory receptor family 5 subfamily A member 1
chr19	12134486	12134487	2	*	34299	6.703682678	0.131993997	0.09008361	0.179945042	20.25686204	2.578000215	6.711476114	80	122	19.75559793	Distal Intergenic	19	12119653	12120700	1048	2	258677	ENSMUST00000087822.2	-13786	ENSMUSG00000067522	Or5a1	olfactory receptor family 5 subfamily A member 1
chr19	12143418	12143419	2	*	34300	9.236685445	0.047142682	0.029262703	0.067649649	7.258262091	3.800882565	9.711717649	130	404	24.69213547	Distal Intergenic	19	12119653	12120700	1048	2	258677	ENSMUST00000087822.2	-22718	ENSMUSG00000067522	Or5a1	olfactory receptor family 5 subfamily A member 1
chr19	12145768	12145769	2	*	34301	12.27960112	0.01110644	0.001420664	0.041071321	2.250683374	3.992585453	7.74315712	74	151	17.14398962	Distal Intergenic	19	12119653	12120700	1048	2	258677	ENSMUST00000087822.2	-25068	ENSMUSG00000067522	Or5a1	olfactory receptor family 5 subfamily A member 1
chr19	12237885	12237886	2	*	34302	11.43345027	0.105073227	0.07525193	0.138878951	26.98191256	4.896910745	10.47599466	102	234	21.27722356	Distal Intergenic	19	12240721	12241659	939	2	258683	ENSMUST00000087818.1	3773	ENSMUSG00000067519	Or5an1c	olfactory receptor family 5 subfamily AN member 1C
chr19	12374701	12374702	2	*	34303	8.686330403	0.131426538	0.096210949	0.168007267	12.9916631	2.90040494	6.605484994	78	237	35.1078579	Distal Intergenic	19	12394265	12395212	948	1	258679	ENSMUST00000054567.1	-19563	ENSMUSG00000046650	Or5an6	olfactory receptor family 5 subfamily AN member 6
chr19	12374863	12374864	2	*	34304	16.359806	0.107712645	0.07668518	0.141175142	0.583662323	5.846133572	10.77524104	109	209	18.47516372	Distal Intergenic	19	12394265	12395212	948	1	258679	ENSMUST00000054567.1	-19401	ENSMUSG00000046650	Or5an6	olfactory receptor family 5 subfamily AN member 6
chr19	12375013	12375014	2	*	34305	6.161036249	0.190718025	0.136624602	0.253132369	12.14729341	1.934559095	5.588701749	82	73	27.39136671	Distal Intergenic	19	12394265	12395212	948	1	258679	ENSMUST00000054567.1	-19251	ENSMUSG00000046650	Or5an6	olfactory receptor family 5 subfamily AN member 6
chr19	12415949	12415950	2	*	34306	9.50712824	0.107665417	0.053404158	0.178328618	6.891412083	2.538166899	4.774497918	41	42	18.81207621	Distal Intergenic	19	12422265	12423352	1088	1	258678	ENSMUST00000059033.6	-6315	ENSMUSG00000050815	Or5a3	olfactory receptor family 5 subfamily A member 3
chr19	12476794	12476795	2	*	34307	7.15230082	0.093340287	0.06506539	0.127479457	3.775925856	2.318869738	4.958032417	46	239	24.06656885	Intron (ENSMUST00000045521.8/207521, intron 7 of 8)	19	12460779	12465283	4505	1	17476	ENSMUST00000081035.8	16015	ENSMUSG00000046805	Mpeg1	macrophage expressed gene 1
chr19	12476984	12476985	2	*	34308	11.03453771	0.124096004	0.085969864	0.165693238	43.54383405	3.771024779	6.921648483	55	237	24.75411072	Intron (ENSMUST00000045521.8/207521, intron 7 of 8)	19	12460779	12465283	4505	1	17476	ENSMUST00000081035.8	16205	ENSMUSG00000046805	Mpeg1	macrophage expressed gene 1
chr19	12501481	12501482	2	*	34309	4.946532166	0.050789353	0.034243847	0.06868398	1.371116096	1.899148334	6.345800929	87	415	27.63518077	Promoter (<=1kb)	19	12466338	12501454	35117	2	207521	ENSMUST00000045521.8	-27	ENSMUSG00000039982	Dtx4	deltex 4, E3 ubiquitin ligase
chr19	12501728	12501729	2	*	34310	4.687997385	0.055163146	0.039486418	0.069858673	10.45601325	1.810868592	7.344927942	123	511	25.22449069	Promoter (<=1kb)	19	12466338	12501454	35117	2	207521	ENSMUST00000045521.8	-274	ENSMUSG00000039982	Dtx4	deltex 4, E3 ubiquitin ligase
chr19	12501859	12501860	2	*	34311	8.472003126	0.112741766	0.093876315	0.131741581	33.25617995	4.616017158	15.04300863	222	445	19.8357286	Promoter (<=1kb)	19	12466338	12501454	35117	2	207521	ENSMUST00000045521.8	-405	ENSMUSG00000039982	Dtx4	deltex 4, E3 ubiquitin ligase
chr19	12518123	12518124	2	*	34312	10.00004238	0.108510568	0.076017117	0.146063866	22.38790632	3.140045081	6.467553163	67	170	24.10749827	Exon (ENSMUST00000224046.1/74333, exon 5 of 5)	19	12466338	12501454	35117	2	207521	ENSMUST00000045521.8	-16669	ENSMUSG00000039982	Dtx4	deltex 4, E3 ubiquitin ligase
chr19	12518284	12518285	2	*	34313	11.23114419	0.15324747	0.116666725	0.193024253	20.56580701	2.974514988	5.15015076	42	235	27.8245995	Exon (ENSMUST00000224046.1/74333, exon 5 of 5)	19	12466338	12501454	35117	2	207521	ENSMUST00000045521.8	-16830	ENSMUSG00000039982	Dtx4	deltex 4, E3 ubiquitin ligase
chr19	12573209	12573210	2	*	34314	8.250455339	0.201938112	0.157585558	0.25689652	9.056943113	3.372449133	8.917743772	118	178	17.7120407	Promoter (<=1kb)	19	12573523	12589762	16240	1	107373	ENSMUST00000025595.4	-313	ENSMUSG00000024691	Fam111a	family with sequence similarity 111, member A
chr19	12595796	12595797	2	*	34315	5.649640714	0.069718438	0.058344569	0.08390505	9.963832041	3.246770176	13.22103001	197	847	29.78240392	Promoter (<=1kb)	19	12517915	12596519	78605	2	74333	ENSMUST00000224046.1	722	ENSMUSG00000086213	A330040F15Rik	RIKEN cDNA A330040F15 gene
chr19	12595983	12595984	2	*	34316	16.0684106	0.171838741	0.138967219	0.208090691	65.66232427	5.405663602	8.641705925	66	224	25.86057346	Promoter (<=1kb)	19	12517915	12596519	78605	2	74333	ENSMUST00000224046.1	535	ENSMUSG00000086213	A330040F15Rik	RIKEN cDNA A330040F15 gene
chr19	12597118	12597119	2	*	34317	8.331382885	0.153027712	0.129030289	0.185405375	34.85829197	4.024571317	11.08467972	117	349	31.19970248	Promoter (<=1kb)	19	12585868	12596566	10699	2	74333	ENSMUST00000136697.1	-552	ENSMUSG00000086213	A330040F15Rik	RIKEN cDNA A330040F15 gene
chr19	12787068	12787069	2	*	34318	17.82130048	0.096169106	0.067480046	0.13241678	31.73760142	5.460752568	9.033977978	69	248	21.99245868	Intron (ENSMUST00000142247.7/664779, intron 2 of 12)	19	12771511	12790309	18799	2	664779	ENSMUST00000137256.1	3240	ENSMUSG00000118491	Gm44505	predicted readthrough transcript (NMD candidate), 44505
chr19	12795362	12795363	2	*	34319	3.719540408	0.001689443	0.00018924	0.006577377	7.535153235	0.997853698	3.313281795	46	641	27.55843277	Promoter (<=1kb)	19	12767020	12796126	29107	2	109910	ENSMUST00000038627.8	763	ENSMUSG00000024695	Zfp91	zinc finger protein 91
chr19	12796010	12796011	2	*	34320	13.48600047	0.088452392	0.080417881	0.096409392	90.92336414	8.665634758	24.24410635	355	1337	24.95846668	Promoter (<=1kb)	19	12767020	12796126	29107	2	109910	ENSMUST00000038627.8	115	ENSMUSG00000024695	Zfp91	zinc finger protein 91
chr19	14225624	14225625	2	*	34321	5.36585578	0.152579618	0.105328013	0.206423503	9.091640593	1.685732347	4.936531621	54	89	20.15083214	Distal Intergenic	19	13918942	13920044	1103	1	258151	ENSMUST00000081520.2	306682	ENSMUSG00000062314	Or9i1b	olfactory receptor family 9 subfamily I member 1B
chr19	14314643	14314644	2	*	34322	4.62934125	0.03595695	0.012894957	0.074349814	3.913271521	1.016716022	2.177697857	21	192	26.99462871	Distal Intergenic	19	14543726	14595539	51814	2	21888	ENSMUST00000235975.1	280895	ENSMUSG00000024642	Tle4	transducin-like enhancer of split 4
chr19	14352452	14352453	2	*	34323	10.34054515	0.08773622	0.051807668	0.13278383	16.89898702	2.15792179	3.711519744	35	139	25.5645009	Distal Intergenic	19	14543726	14595539	51814	2	21888	ENSMUST00000235975.1	243086	ENSMUSG00000024642	Tle4	transducin-like enhancer of split 4
chr19	14353217	14353218	2	*	34324	3.295947211	0.060390943	0.035308628	0.094966637	8.511535063	1.051513093	3.98121469	58	245	23.32837439	Distal Intergenic	19	14543726	14595539	51814	2	21888	ENSMUST00000235975.1	242321	ENSMUSG00000024642	Tle4	transducin-like enhancer of split 4
chr19	14407073	14407074	2	*	34325	6.831988676	0.008627104	0.002474126	0.028569304	4.70880045	1.762634889	3.973600384	44	99	17.85012284	Distal Intergenic	19	14543726	14595539	51814	2	21888	ENSMUST00000235975.1	188465	ENSMUSG00000024642	Tle4	transducin-like enhancer of split 4
chr19	14422037	14422038	2	*	34326	7.88804249	0.171335103	0.132592871	0.213472569	6.746995191	3.413785466	8.886749942	113	173	16.91830185	Distal Intergenic	19	14543726	14595539	51814	2	21888	ENSMUST00000235975.1	173501	ENSMUSG00000024642	Tle4	transducin-like enhancer of split 4
chr19	14435828	14435829	2	*	34327	8.047022773	0.078748451	0.057041385	0.105614541	13.31413706	3.148173281	8.105741144	102	325	25.03702429	Distal Intergenic	19	14543726	14595539	51814	2	21888	ENSMUST00000235975.1	159710	ENSMUSG00000024642	Tle4	transducin-like enhancer of split 4
chr19	14598682	14598683	2	*	34328	20.0857717	0.117490625	0.105859127	0.129978	22.03959813	18.78054154	44.42927927	562	884	26.18447738	Promoter (<=1kb)	19	14448150	14598051	149902	2	21888	ENSMUST00000167776.2	-631	ENSMUSG00000024642	Tle4	transducin-like enhancer of split 4
chr19	14911571	14911572	2	*	34329	5.294375493	0.138246456	0.09079995	0.198895725	23.19951324	0.82699486	1.721489957	20	88	20.77335037	Distal Intergenic	19	14448150	14598051	149902	2	21888	ENSMUST00000167776.2	-313520	ENSMUSG00000024642	Tle4	transducin-like enhancer of split 4
chr19	14957697	14957698	2	*	34330	5.372338218	0.102666712	0.070577834	0.14118341	21.43610997	1.581950965	4.446757568	56	167	19.14253072	Distal Intergenic	19	14448150	14598051	149902	2	21888	ENSMUST00000167776.2	-359646	ENSMUSG00000024642	Tle4	transducin-like enhancer of split 4
chr19	15158449	15158450	2	*	34331	4.081343751	0.033681356	0.019299276	0.064194433	12.11072382	0.567213514	1.304910398	15	158	12.4142817	Distal Intergenic	19	14448150	14598051	149902	2	21888	ENSMUST00000167776.2	-560398	ENSMUSG00000024642	Tle4	transducin-like enhancer of split 4
chr19	15158608	15158609	2	*	34332	16.17588592	0.084512767	0.05339299	0.122185272	42.54128504	3.597968057	5.225395004	31	187	29.80189296	Distal Intergenic	19	14448150	14598051	149902	2	21888	ENSMUST00000167776.2	-560557	ENSMUSG00000024642	Tle4	transducin-like enhancer of split 4
chr19	15181715	15181716	2	*	34333	6.51688502	0.215431877	0.160824441	0.278244012	25.18248179	2.200781055	6.047334433	66	97	28.4760207	Distal Intergenic	19	14448150	14598051	149902	2	21888	ENSMUST00000167776.2	-583664	ENSMUSG00000024642	Tle4	transducin-like enhancer of split 4
chr19	15466898	15466899	2	*	34334	16.63525335	0.155778182	0.13350022	0.180744992	13.81496986	11.00225247	24.38873613	242	434	20.97884392	Distal Intergenic	19	15905130	15909712	4583	2	107272	ENSMUST00000161707.1	442813	ENSMUSG00000024640	Psat1	phosphoserine aminotransferase 1
chr19	15467036	15467037	2	*	34335	5.83752713	0.07167144	0.052764553	0.093897652	7.929303378	2.205053424	9.347369094	191	359	16.28470262	Distal Intergenic	19	15905130	15909712	4583	2	107272	ENSMUST00000161707.1	442675	ENSMUSG00000024640	Psat1	phosphoserine aminotransferase 1
chr19	15605102	15605103	2	*	34336	7.072489208	0.054531728	0.014652263	0.109537938	5.802932259	2.029780786	4.910491556	54	74	18.63462399	Distal Intergenic	19	15905130	15909712	4583	2	107272	ENSMUST00000161707.1	304609	ENSMUSG00000024640	Psat1	phosphoserine aminotransferase 1
chr19	15605305	15605306	2	*	34337	4.67710651	0.182954594	0.124169765	0.247510883	9.302669823	1.11529142	2.957597226	35	98	19.99191707	Distal Intergenic	19	15905130	15909712	4583	2	107272	ENSMUST00000161707.1	304406	ENSMUSG00000024640	Psat1	phosphoserine aminotransferase 1
chr19	15802190	15802191	2	*	34338	34.82006046	0.334114415	0.279666618	0.382449184	82.663034	17.22318636	24.42717565	147	91	20.58065636	Distal Intergenic	19	15905130	15909712	4583	2	107272	ENSMUST00000161707.1	107521	ENSMUSG00000024640	Psat1	phosphoserine aminotransferase 1
chr19	15924266	15924267	2	*	34339	9.468813171	0.1119844	0.09355207	0.133492344	5.803201758	5.16719772	14.18030788	173	576	31.34633093	Promoter (<=1kb)	19	15905127	15924622	19496	2	107272	ENSMUST00000162053.7	355	ENSMUSG00000024640	Psat1	phosphoserine aminotransferase 1
chr19	15924483	15924484	2	*	34340	14.21113674	0.12304815	0.103102781	0.143933593	57.75580124	6.478658685	13.14017084	131	510	28.96221585	Promoter (<=1kb)	19	15905127	15924622	19496	2	107272	ENSMUST00000162053.7	138	ENSMUSG00000024640	Psat1	phosphoserine aminotransferase 1
chr19	15924854	15924855	2	*	34341	7.655329305	0.043688871	0.035136498	0.058514621	3.504428662	4.106494277	13.98841931	201	676	31.73200275	Promoter (<=1kb)	19	15920500	15924930	4431	2	107272	ENSMUST00000162233.1	75	ENSMUSG00000024640	Psat1	phosphoserine aminotransferase 1
chr19	15925177	15925178	2	*	34342	11.80978305	0.023379916	0.017059142	0.03247416	16.62225888	6.704015342	15.3736651	150	1390	23.73556075	Promoter (<=1kb)	19	15904678	15925059	20382	2	107272	ENSMUST00000025542.9	-118	ENSMUSG00000024640	Psat1	phosphoserine aminotransferase 1
chr19	15946753	15946754	2	*	34343	3.766809124	0.02749408	0.014373397	0.045890556	3.135747428	1.019130387	3.593787397	57	304	15.35685044	Promoter (<=1kb)	19	15915009	15947337	32329	2	107272	ENSMUST00000162416.1	583	ENSMUSG00000024640	Psat1	phosphoserine aminotransferase 1
chr19	15946903	15946904	2	*	34344	9.2167455	0.113590281	0.076669583	0.154265648	24.21962094	2.658258082	5.520987566	58	168	20.65763607	Promoter (<=1kb)	19	15915009	15947337	32329	2	107272	ENSMUST00000162416.1	433	ENSMUSG00000024640	Psat1	phosphoserine aminotransferase 1
chr19	15984640	15984641	2	*	34345	9.522575978	0.081420819	0.060655293	0.10754724	33.49673802	3.864004603	8.3812825	84	361	22.93474774	Promoter (<=1kb)	19	15955981	15984693	28713	2	208518	ENSMUST00000236749.1	52	ENSMUSG00000041491	Cep78	centrosomal protein 78
chr19	15984900	15984901	2	*	34346	15.01902817	0.091601764	0.079673468	0.109828139	82.66321454	8.940858643	20.63440175	233	723	23.77199721	Promoter (<=1kb)	19	15955773	15984973	29201	2	208518	ENSMUST00000235718.1	72	ENSMUSG00000041491	Cep78	centrosomal protein 78
chr19	15985216	15985217	2	*	34347	20.52557466	0.101403747	0.08137861	0.118860476	99.82024953	7.477172776	11.74235197	85	889	30.85201581	Promoter (<=1kb)	19	15985078	16010696	25619	1	100502653	ENSMUST00000181731.2	138	ENSMUSG00000097557	C130060C02Rik	RIKEN cDNA C130060C02 gene
chr19	15997096	15997097	2	*	34348	9.249481115	0.056020468	0.042942509	0.074122932	2.498685073	5.844503527	15.67173155	186	540	19.90257967	Intron (ENSMUST00000181731.2/100502653, intron 2 of 2)	19	15985078	16010696	25619	1	100502653	ENSMUST00000181731.2	12018	ENSMUSG00000097557	C130060C02Rik	RIKEN cDNA C130060C02 gene
chr19	15997305	15997306	2	*	34349	9.998803072	0.156426445	0.128235005	0.184132627	19.60085477	4.217587224	10.53627014	131	389	24.22306423	Intron (ENSMUST00000181731.2/100502653, intron 2 of 2)	19	15985078	16010696	25619	1	100502653	ENSMUST00000181731.2	12227	ENSMUSG00000097557	C130060C02Rik	RIKEN cDNA C130060C02 gene
chr19	15998206	15998207	2	*	34350	12.88074027	0.17818316	0.145008694	0.209364498	60.61176913	6.209076305	12.65733596	110	332	27.43647372	Intron (ENSMUST00000181731.2/100502653, intron 2 of 2)	19	15985078	16010696	25619	1	100502653	ENSMUST00000181731.2	13128	ENSMUSG00000097557	C130060C02Rik	RIKEN cDNA C130060C02 gene
chr19	16029087	16029088	2	*	34351	15.3895091	0.275414097	0.218891611	0.332715292	54.57197135	4.774351947	7.603743071	60	96	24.27882521	Distal Intergenic	19	15985078	16010696	25619	1	100502653	ENSMUST00000181731.2	44009	ENSMUSG00000097557	C130060C02Rik	RIKEN cDNA C130060C02 gene
chr19	16029241	16029242	2	*	34352	16.62355235	0.19195296	0.156014969	0.230868119	64.37744108	5.971383488	10.13692961	84	233	27.50766212	Distal Intergenic	19	15985078	16010696	25619	1	100502653	ENSMUST00000181731.2	44163	ENSMUSG00000097557	C130060C02Rik	RIKEN cDNA C130060C02 gene
chr19	16029382	16029383	2	*	34353	3.54526535	0.18298803	0.151882821	0.214053925	11.7839351	1.523633493	7.628008412	130	274	13.26526304	Distal Intergenic	19	15985078	16010696	25619	1	100502653	ENSMUST00000181731.2	44304	ENSMUSG00000097557	C130060C02Rik	RIKEN cDNA C130060C02 gene
chr19	16029532	16029533	2	*	34354	17.20365655	0.317102421	0.270440861	0.36277439	99.65522367	7.309828614	12.94988873	123	215	23.12133238	Distal Intergenic	19	15985078	16010696	25619	1	100502653	ENSMUST00000181731.2	44454	ENSMUSG00000097557	C130060C02Rik	RIKEN cDNA C130060C02 gene
chr19	16029780	16029781	2	*	34355	20.9777358	0.416714487	0.35013147	0.482103319	74.06784905	7.378130847	11.2246882	74	109	24.88775796	Distal Intergenic	19	15985078	16010696	25619	1	100502653	ENSMUST00000181731.2	44702	ENSMUSG00000097557	C130060C02Rik	RIKEN cDNA C130060C02 gene
chr19	16050574	16050575	2	*	34356	8.260374563	0.14023802	0.103068432	0.184922055	34.66046063	1.968075996	3.882789922	37	125	31.16325344	Distal Intergenic	19	15985078	16010696	25619	1	100502653	ENSMUST00000181731.2	65496	ENSMUSG00000097557	C130060C02Rik	RIKEN cDNA C130060C02 gene
chr19	16050797	16050798	2	*	34357	9.778596525	0.041829394	0.02708596	0.062789596	19.63159409	3.971959763	8.9095221	89	352	26.09106679	Distal Intergenic	19	15985078	16010696	25619	1	100502653	ENSMUST00000181731.2	65719	ENSMUSG00000097557	C130060C02Rik	RIKEN cDNA C130060C02 gene
chr19	16064249	16064250	2	*	34358	17.31082069	0.283174471	0.252181512	0.320652483	99.33832532	11.20551896	22.38179649	211	165	24.00969145	Distal Intergenic	19	16132831	16387463	254633	1	14682	ENSMUST00000025541.5	-68581	ENSMUSG00000024639	Gnaq	guanine nucleotide binding protein, alpha q polypeptide
chr19	16132349	16132350	2	*	34359	7.075690917	0.059884965	0.042213794	0.082017531	5.358414349	2.642470583	7.710193856	105	408	38.24663531	Promoter (<=1kb)	19	16132831	16387463	254633	1	14682	ENSMUST00000025541.5	-481	ENSMUSG00000024639	Gnaq	guanine nucleotide binding protein, alpha q polypeptide
chr19	16133070	16133071	2	*	34360	5.808499383	0.001723748	0.000365059	0.009782332	1.626209278	1.203673781	2.606882165	25	336	17.24332814	Promoter (<=1kb)	19	16133296	16316527	183232	1	14682	ENSMUST00000170229.1	-225	ENSMUSG00000024639	Gnaq	guanine nucleotide binding protein, alpha q polypeptide
chr19	16133495	16133496	2	*	34361	11.09866993	0.08922929	0.068472697	0.113284924	25.74669108	4.234965874	8.73401283	90	380	24.16252293	Promoter (<=1kb)	19	16133296	16316527	183232	1	14682	ENSMUST00000170229.1	199	ENSMUSG00000024639	Gnaq	guanine nucleotide binding protein, alpha q polypeptide
chr19	16133751	16133752	2	*	34362	8.41089535	0.034437428	0.019705751	0.052041475	14.18954925	2.541041673	5.472171067	56	358	26.02077377	Promoter (<=1kb)	19	16133296	16316527	183232	1	14682	ENSMUST00000170229.1	455	ENSMUSG00000024639	Gnaq	guanine nucleotide binding protein, alpha q polypeptide
chr19	16260027	16260028	2	*	34363	13.48689527	0.085927998	0.070048728	0.102783042	52.0972809	7.105060427	14.08457619	135	769	26.81309634	Intron (ENSMUST00000025541.5/14682, intron 2 of 6)	19	16219632	16317274	97643	1	14682	ENSMUST00000167656.1	40395	ENSMUSG00000024639	Gnaq	guanine nucleotide binding protein, alpha q polypeptide
chr19	16260330	16260331	2	*	34364	5.364232355	0.092701378	0.074745895	0.113172806	7.530620819	2.747772761	10.89817772	155	408	26.00043414	Intron (ENSMUST00000025541.5/14682, intron 2 of 6)	19	16219632	16317274	97643	1	14682	ENSMUST00000167656.1	40698	ENSMUSG00000024639	Gnaq	guanine nucleotide binding protein, alpha q polypeptide
chr19	16293117	16293118	2	*	34365	7.0420103	0.205447153	0.159574659	0.251818677	14.36739551	3.470524604	10.05171154	127	174	16.95617911	Intron (ENSMUST00000025541.5/14682, intron 2 of 6)	19	16314892	16315004	113	2	102465218	ENSMUST00000184935.1	21886	ENSMUSG00000098718	Mir496b	microRNA 496b
chr19	16293375	16293376	2	*	34366	10.06795573	0.237394589	0.19046398	0.28228454	49.0657483	3.466452523	7.198314779	81	175	26.93165197	Intron (ENSMUST00000025541.5/14682, intron 2 of 6)	19	16314892	16315004	113	2	102465218	ENSMUST00000184935.1	21628	ENSMUSG00000098718	Mir496b	microRNA 496b
chr19	16293514	16293515	2	*	34367	4.619668898	0.264322482	0.200391237	0.334753538	19.49821085	1.124295099	3.142324239	45	63	22.80822383	Intron (ENSMUST00000025541.5/14682, intron 2 of 6)	19	16314892	16315004	113	2	102465218	ENSMUST00000184935.1	21489	ENSMUSG00000098718	Mir496b	microRNA 496b
chr19	16301590	16301591	2	*	34368	6.716574561	0.14155931	0.100739841	0.193016308	11.19189517	1.76316534	3.778543357	38	117	23.39236559	Intron (ENSMUST00000025541.5/14682, intron 2 of 6)	19	16314892	16315004	113	2	102465218	ENSMUST00000184935.1	13413	ENSMUSG00000098718	Mir496b	microRNA 496b
chr19	16318075	16318076	2	*	34369	12.14245071	0.188840817	0.119985092	0.266314227	21.93357281	2.856618891	4.350110372	30	80	15.74115764	Intron (ENSMUST00000025541.5/14682, intron 3 of 6)	19	16314892	16315004	113	2	102465218	ENSMUST00000184935.1	-3071	ENSMUSG00000098718	Mir496b	microRNA 496b
chr19	16345440	16345441	2	*	34370	3.872420508	0.078986899	0.053303991	0.12349328	9.724510634	1.199002768	4.045382538	56	98	11.1839382	Intron (ENSMUST00000025541.5/14682, intron 5 of 6)	19	16314892	16315004	113	2	102465218	ENSMUST00000184935.1	-30436	ENSMUSG00000098718	Mir496b	microRNA 496b
chr19	16345590	16345591	2	*	34371	18.20764408	0.102229609	0.080083378	0.130794854	56.45591268	7.828140061	14.9183914	154	377	20.16975458	Intron (ENSMUST00000025541.5/14682, intron 5 of 6)	19	16314892	16315004	113	2	102465218	ENSMUST00000184935.1	-30586	ENSMUSG00000098718	Mir496b	microRNA 496b
chr19	16345725	16345726	2	*	34372	5.332614936	0.136979832	0.113284324	0.165648163	0.476725054	2.646780918	11.80792619	180	346	13.13005182	Intron (ENSMUST00000025541.5/14682, intron 5 of 6)	19	16314892	16315004	113	2	102465218	ENSMUST00000184935.1	-30721	ENSMUSG00000098718	Mir496b	microRNA 496b
chr19	16345891	16345892	2	*	34373	9.976261185	0.347590701	0.293414203	0.406843821	45.50645667	4.085329654	9.025211362	85	73	28.11324654	Intron (ENSMUST00000025541.5/14682, intron 5 of 6)	19	16314892	16315004	113	2	102465218	ENSMUST00000184935.1	-30887	ENSMUSG00000098718	Mir496b	microRNA 496b
chr19	16347337	16347338	2	*	34374	9.666312752	0.130286858	0.082425625	0.188890056	0.451776841	3.871648696	8.768664501	86	94	20.42798387	Intron (ENSMUST00000025541.5/14682, intron 5 of 6)	19	16314892	16315004	113	2	102465218	ENSMUST00000184935.1	-32333	ENSMUSG00000098718	Mir496b	microRNA 496b
chr19	16359225	16359226	2	*	34375	12.04180459	0.088563428	0.062916595	0.118291377	36.79734193	2.474200167	3.773009544	24	391	26.65886768	Intron (ENSMUST00000025541.5/14682, intron 5 of 6)	19	16314892	16315004	113	2	102465218	ENSMUST00000184935.1	-44221	ENSMUSG00000098718	Mir496b	microRNA 496b
chr19	16386659	16386660	2	*	34376	6.193609232	0.108757665	0.08175251	0.144398264	4.701692506	2.166002291	6.353922829	84	222	25.88880548	3' UTR	19	16435762	16610820	175059	1	14675	ENSMUST00000025602.3	-49102	ENSMUSG00000024697	Gna14	guanine nucleotide binding protein, alpha 14
chr19	16436757	16436758	2	*	34377	7.951516931	0.058621324	0.025738406	0.108174537	6.707512619	1.88560986	3.489488581	29	73	19.25423971	Promoter (<=1kb)	19	16435762	16610820	175059	1	14675	ENSMUST00000025602.3	995	ENSMUSG00000024697	Gna14	guanine nucleotide binding protein, alpha 14
chr19	16436935	16436936	2	*	34378	7.665041661	0.254066278	0.164284171	0.35496474	7.61849031	1.855604026	3.667158157	31	34	29.59696361	Promoter (1-2kb)	19	16435762	16610820	175059	1	14675	ENSMUST00000025602.3	1173	ENSMUSG00000024697	Gna14	guanine nucleotide binding protein, alpha 14
chr19	16446851	16446852	2	*	34379	3.18097682	0.026306522	0.014842041	0.05314825	2.272084387	0.650147732	1.951405848	25	184	21.53061491	Intron (ENSMUST00000025602.3/14675, intron 1 of 6)	19	16439300	16609819	170520	1	14675	ENSMUST00000237350.1	7551	ENSMUSG00000024697	Gna14	guanine nucleotide binding protein, alpha 14
chr19	16593295	16593296	2	*	34380	7.592968948	0.044642121	0.02814237	0.071997501	13.92555677	1.73755002	3.328214701	30	317	25.23926356	Intron (ENSMUST00000025602.3/14675, intron 2 of 6)	19	16615366	16631347	15982	2	271564	ENSMUST00000223667.1	38051	ENSMUSG00000046230	Vps13a	vacuolar protein sorting 13A
chr19	16593462	16593463	2	*	34381	9.597670507	0.010140451	0.006667084	0.02103468	14.67281488	2.91875166	5.833108305	57	422	18.35648191	Intron (ENSMUST00000025602.3/14675, intron 2 of 6)	19	16615366	16631347	15982	2	271564	ENSMUST00000223667.1	37884	ENSMUSG00000046230	Vps13a	vacuolar protein sorting 13A
chr19	16625673	16625674	2	*	34382	6.331769435	0.064242276	0.022084052	0.125122378	9.751110057	1.483456396	3.13317301	29	89	19.24062435	Intron (ENSMUST00000223667.1/271564, intron 2 of 6)	19	16615366	16631347	15982	2	271564	ENSMUST00000223667.1	5673	ENSMUSG00000046230	Vps13a	vacuolar protein sorting 13A
chr19	16625825	16625826	2	*	34383	4.469035149	0.012757903	3.50E-05	0.036409224	12.55656369	1.010709615	2.471782185	25	129	17.1317474	Intron (ENSMUST00000223667.1/271564, intron 2 of 6)	19	16615366	16631347	15982	2	271564	ENSMUST00000223667.1	5521	ENSMUSG00000046230	Vps13a	vacuolar protein sorting 13A
chr19	16628046	16628047	2	*	34384	5.197782906	0.027023215	0.009312759	0.075925892	9.548587639	1.72395104	5.076310873	62	114	16.50440784	Intron (ENSMUST00000223667.1/271564, intron 2 of 6)	19	16615366	16631347	15982	2	271564	ENSMUST00000223667.1	3300	ENSMUSG00000046230	Vps13a	vacuolar protein sorting 13A
chr19	16773460	16773461	2	*	34385	5.423462886	0.169946033	0.116941955	0.2387578	21.70766089	1.181510991	2.770476431	34	71	28.40245094	Intron (ENSMUST00000068156.7/271564, intron 1 of 71)	19	16616763	16780822	164060	2	271564	ENSMUST00000224149.1	7361	ENSMUSG00000046230	Vps13a	vacuolar protein sorting 13A
chr19	16780819	16780820	2	*	34386	8.065476674	0.015262529	0.010792498	0.022733395	27.28095988	2.202789375	4.734586483	56	1055	32.3533204	Promoter (<=1kb)	19	16616763	16780822	164060	2	271564	ENSMUST00000224149.1	2	ENSMUSG00000046230	Vps13a	vacuolar protein sorting 13A
chr19	17136574	17136575	2	*	34387	6.660654716	0.197706872	0.160453965	0.240890902	50.95917285	2.200946844	5.436427452	59	308	18.32597513	Promoter (<=1kb)	19	17136766	17221584	84819	1	353211	ENSMUST00000223920.1	-191	ENSMUSG00000039126	Prune2	prune homolog 2
chr19	17136893	17136894	2	*	34388	8.568828717	0.152609869	0.127567252	0.180692058	34.90400865	4.586295415	13.43102651	174	379	21.90742698	Promoter (<=1kb)	19	17136775	17193803	57029	1	353211	ENSMUST00000224602.1	118	ENSMUSG00000039126	Prune2	prune homolog 2
chr19	17137074	17137075	2	*	34389	4.931731995	0.150450245	0.116184117	0.194256176	31.14580516	1.324711757	4.126098697	63	150	17.11761367	Promoter (<=1kb)	19	17136775	17193803	57029	1	353211	ENSMUST00000224602.1	299	ENSMUSG00000039126	Prune2	prune homolog 2
chr19	17163525	17163526	2	*	34390	9.160229065	0.098282436	0.066018263	0.131765928	4.024875488	3.063303109	6.081853432	52	380	21.45131215	Intron (ENSMUST00000087689.4/353211, intron 9 of 19)	19	17138739	17221194	82456	1	353211	ENSMUST00000224059.1	24786	ENSMUSG00000039126	Prune2	prune homolog 2
chr19	17180738	17180739	2	*	34391	5.495717548	0.001048501	9.69E-05	0.00418248	0.237999409	1.430223734	3.647519118	46	468	16.02736361	Intron (ENSMUST00000087689.4/353211, intron 11 of 19)	19	17138739	17221194	82456	1	353211	ENSMUST00000224059.1	41999	ENSMUSG00000039126	Prune2	prune homolog 2
chr19	17240754	17240755	2	*	34392	15.09197587	0.083340815	0.05871543	0.115907841	19.98277342	7.044644035	13.17583935	114	293	23.59116167	Distal Intergenic	19	17328909	17335436	6528	2	14537	ENSMUST00000235184.1	94681	ENSMUSG00000038843	Gcnt1	glucosaminyl (N-acetyl) transferase 1, core 2
chr19	17265070	17265071	2	*	34393	5.886305243	0.241783871	0.169647338	0.322753646	26.01575925	1.726266199	3.889640556	40	79	25.45479109	Distal Intergenic	19	17328909	17335436	6528	2	14537	ENSMUST00000235184.1	70365	ENSMUSG00000038843	Gcnt1	glucosaminyl (N-acetyl) transferase 1, core 2
chr19	17394160	17394161	2	*	34394	17.85847067	0.026560244	0.020931666	0.036097592	2.099333787	14.11905669	28.86352563	264	1053	19.72625977	Promoter (<=1kb)	19	17394043	17401349	7307	1	54391	ENSMUST00000025617.3	117	ENSMUSG00000024712	Rfk	riboflavin kinase
chr19	17394460	17394461	2	*	34395	7.454671226	0.115854204	0.083595654	0.150791399	5.237892428	2.405089951	6.052411044	80	188	22.00640846	Promoter (<=1kb)	19	17394568	17399858	5291	1	54391	ENSMUST00000136162.7	-107	ENSMUSG00000024712	Rfk	riboflavin kinase
chr19	17498574	17498575	2	*	34396	8.339224258	0.045264726	0.02163253	0.078082159	0.510432257	2.692323995	5.891567921	60	146	20.19236578	Intron (ENSMUST00000025618.15/18552, intron 24 of 37)	19	17397437	17399961	2525	1	54391	ENSMUST00000146171.1	101137	ENSMUSG00000024712	Rfk	riboflavin kinase
chr19	17819224	17819225	2	*	34397	12.77879899	0.003513223	0.000153183	0.015017628	25.17329103	3.384064076	5.533312438	44	442	27.42539481	Intron (ENSMUST00000025618.15/18552, intron 1 of 37)	19	17673452	17837617	164166	2	18552	ENSMUST00000235505.1	18392	ENSMUSG00000024713	Pcsk5	proprotein convertase subtilisin/kexin type 5
chr19	17837145	17837146	2	*	34398	8.542694988	0.063277556	0.031607209	0.099818232	21.37163016	1.646834287	2.775132011	22	177	21.7826848	Promoter (<=1kb)	19	17673452	17837617	164166	2	18552	ENSMUST00000235505.1	471	ENSMUSG00000024713	Pcsk5	proprotein convertase subtilisin/kexin type 5
chr19	17837283	17837284	2	*	34399	6.863491301	0.071973725	0.040025989	0.109267222	18.84622583	1.248618295	2.378217101	23	162	23.62675009	Promoter (<=1kb)	19	17673452	17837617	164166	2	18552	ENSMUST00000235505.1	333	ENSMUSG00000024713	Pcsk5	proprotein convertase subtilisin/kexin type 5
chr19	18033785	18033786	2	*	34400	5.979193331	0.123085512	0.073686078	0.181235549	9.401554462	1.224732144	3.020459791	36	94	21.21632426	Intron (ENSMUST00000238056.1/ENSMUST00000238056.1, intron 1 of 2)	19	17670420	17837632	167213	2	18552	ENSMUST00000237115.1	-196153	ENSMUSG00000024713	Pcsk5	proprotein convertase subtilisin/kexin type 5
chr19	18188161	18188162	2	*	34401	11.74592978	0.201945695	0.150816916	0.262516159	22.92023348	3.676821585	6.303534983	52	96	25.4532942	Distal Intergenic	19	17670420	17837632	167213	2	18552	ENSMUST00000237115.1	-350529	ENSMUSG00000024713	Pcsk5	proprotein convertase subtilisin/kexin type 5
chr19	18368543	18368544	2	*	34402	9.44004211	0.227019227	0.159731118	0.302007925	20.71000748	2.075916214	3.715114446	30	60	19.91269449	Distal Intergenic	19	18593601	18631718	38118	2	20409	ENSMUST00000138860.1	263174	ENSMUSG00000024725	Ostf1	osteoclast stimulating factor 1
chr19	18368749	18368750	2	*	34403	8.98113839	0.103013028	0.060255223	0.156582227	9.653998347	1.874044849	3.254311181	28	103	22.7021895	Distal Intergenic	19	18593601	18631718	38118	2	20409	ENSMUST00000138860.1	262968	ENSMUSG00000024725	Ostf1	osteoclast stimulating factor 1
chr19	18373635	18373636	2	*	34404	8.052306242	0.130391247	0.070183538	0.205555883	7.269304808	1.450625163	2.564169995	22	61	36.08424922	Distal Intergenic	19	18593601	18631718	38118	2	20409	ENSMUST00000138860.1	258082	ENSMUSG00000024725	Ostf1	osteoclast stimulating factor 1
chr19	18373854	18373855	2	*	34405	6.824116404	0.011726628	0.00302989	0.041789144	0.915094636	0.731591633	1.063716756	7	61	17.43347039	Distal Intergenic	19	18593601	18631718	38118	2	20409	ENSMUST00000138860.1	257863	ENSMUSG00000024725	Ostf1	osteoclast stimulating factor 1
chr19	18418958	18418959	2	*	34406	5.972259997	0.083093451	0.050124513	0.134546163	16.43240902	1.25259074	2.550467232	25	96	23.47138644	Distal Intergenic	19	18593601	18631718	38118	2	20409	ENSMUST00000138860.1	212759	ENSMUSG00000024725	Ostf1	osteoclast stimulating factor 1
chr19	18419309	18419310	2	*	34407	8.775583141	0.138142228	0.090611919	0.199000001	4.70937298	3.174753593	6.185398716	56	83	16.40638032	Distal Intergenic	19	18593601	18631718	38118	2	20409	ENSMUST00000138860.1	212408	ENSMUSG00000024725	Ostf1	osteoclast stimulating factor 1
chr19	18548754	18548755	2	*	34408	16.44866852	0.408269035	0.345407063	0.466316241	73.98135042	6.313793329	10.25549245	76	142	24.28587365	Intron (ENSMUST00000236615.1/20409, intron 9 of 10)	19	18593601	18631718	38118	2	20409	ENSMUST00000138860.1	82963	ENSMUSG00000024725	Ostf1	osteoclast stimulating factor 1
chr19	18548896	18548897	2	*	34409	10.95198422	0.102449729	0.077928969	0.13082647	12.44369618	2.979147805	5.325046274	52	152	15.13416337	Intron (ENSMUST00000236615.1/20409, intron 9 of 10)	19	18593601	18631718	38118	2	20409	ENSMUST00000138860.1	82821	ENSMUSG00000024725	Ostf1	osteoclast stimulating factor 1
chr19	18578398	18578399	2	*	34410	9.035929636	0.069240987	0.032914272	0.1181315	11.71612167	2.155313849	3.955224657	32	113	28.45569664	Intron (ENSMUST00000236615.1/20409, intron 9 of 10)	19	18593601	18631718	38118	2	20409	ENSMUST00000138860.1	53319	ENSMUSG00000024725	Ostf1	osteoclast stimulating factor 1
chr19	18631566	18631567	2	*	34411	4.857149721	0.307263965	0.249492934	0.367352636	10.90502654	1.7961845	6.157972966	87	61	17.40707232	Promoter (<=1kb)	19	18593601	18631718	38118	2	20409	ENSMUST00000138860.1	151	ENSMUSG00000024725	Ostf1	osteoclast stimulating factor 1
chr19	18631716	18631717	2	*	34412	9.018401083	0.088558213	0.074801652	0.108354326	29.37707836	5.312239718	15.24626733	208	848	26.90727258	Promoter (<=1kb)	19	18593601	18631718	38118	2	20409	ENSMUST00000138860.1	1	ENSMUSG00000024725	Ostf1	osteoclast stimulating factor 1
chr19	18632055	18632056	2	*	34413	16.47869468	0.078300824	0.063981906	0.087517984	105.5994412	9.290807381	21.50322141	225	1492	28.20298424	Promoter (<=1kb)	19	18631998	18652194	20197	1	225994	ENSMUST00000159572.8	57	ENSMUSG00000037847	Nmrk1	nicotinamide riboside kinase 1
chr19	18671123	18671124	2	*	34414	6.101487357	0.080335172	0.060420591	0.107058924	10.38914043	2.554799997	7.318957732	94	223	30.12905338	Promoter (<=1kb)	19	18671329	18677795	6467	1	67383	ENSMUST00000236401.1	-205	ENSMUSG00000024726	Carnmt1	carnosine N-methyltransferase 1
chr19	18671344	18671345	2	*	34415	5.084358936	0.09055797	0.063038847	0.11579076	20.2840324	1.352258526	3.941451133	54	228	19.89141111	Promoter (<=1kb)	19	18671329	18677795	6467	1	67383	ENSMUST00000236401.1	15	ENSMUSG00000024726	Carnmt1	carnosine N-methyltransferase 1
chr19	18713346	18713347	2	*	34416	17.15190128	0.117742053	0.090327612	0.150667014	68.2081322	7.671266803	12.86647737	88	285	26.67130635	Promoter (<=1kb)	19	18713236	18718428	5193	1	225995	ENSMUST00000055792.7	110	ENSMUSG00000047044	D030056L22Rik	RIKEN cDNA D030056L22 gene
chr19	18713573	18713574	2	*	34417	10.8677819	0.096838941	0.06883088	0.13109154	26.87449173	2.555460056	4.2305161	33	231	22.74169477	Promoter (<=1kb)	19	18713236	18718428	5193	1	225995	ENSMUST00000055792.7	337	ENSMUSG00000047044	D030056L22Rik	RIKEN cDNA D030056L22 gene
chr19	18888952	18888953	2	*	34418	6.42758377	0.093554852	0.058886146	0.139448345	20.51370717	1.454736238	2.864293434	26	151	21.41266259	3' UTR	19	18840637	18866239	25603	1	225997	ENSMUST00000237020.1	48315	ENSMUSG00000024727	Trpm6	transient receptor potential cation channel, subfamily M, member 6
chr19	18889257	18889258	2	*	34419	5.819217194	0.290436573	0.221987263	0.361357218	27.50266312	1.275148615	3.12714028	42	73	25.42391717	Intron (ENSMUST00000040489.8/225997, intron 38 of 38)	19	18840637	18866239	25603	1	225997	ENSMUST00000237020.1	48620	ENSMUSG00000024727	Trpm6	transient receptor potential cation channel, subfamily M, member 6
chr19	18941458	18941459	2	*	34420	4.910264961	0.081346075	0.040411351	0.140271009	5.01611593	1.469422471	4.160621529	51	85	15.94496468	Intron (ENSMUST00000040153.14/225998, intron 9 of 9)	19	18975962	19001100	25139	2	225998	ENSMUST00000149635.7	59641	ENSMUSG00000036192	Rorb	RAR-related orphan receptor beta
chr19	18969359	18969360	2	*	34421	7.281049922	0.048558835	0.00975285	0.109410078	8.740769641	1.342552864	2.521998868	25	96	17.36064055	Intron (ENSMUST00000040153.14/225998, intron 4 of 9)	19	18975962	19001100	25139	2	225998	ENSMUST00000149635.7	31740	ENSMUSG00000036192	Rorb	RAR-related orphan receptor beta
chr19	19111095	19111096	2	*	34422	12.01926245	0.061502842	0.043938974	0.08034572	34.07270169	4.304973263	8.100396222	71	694	22.25354637	Promoter (<=1kb)	19	18930605	19111196	180592	2	225998	ENSMUST00000112832.7	100	ENSMUSG00000036192	Rorb	RAR-related orphan receptor beta
chr19	19111479	19111480	2	*	34423	18.32841688	0.159536023	0.122185479	0.204164086	52.78368567	5.894509797	9.547012213	69	155	28.56652861	Promoter (<=1kb)	19	18930605	19111196	180592	2	225998	ENSMUST00000112832.7	-283	ENSMUSG00000036192	Rorb	RAR-related orphan receptor beta
chr19	19778433	19778434	2	*	34424	3.105192949	0.171497813	0.119832861	0.233219114	14.69725103	0.827629878	3.166639475	45	79	28.95066203	Distal Intergenic	19	20324856	20440923	116068	1	68994	ENSMUST00000235940.1	-546422	ENSMUSG00000094732	1500015L24Rik	RIKEN cDNA 1500015L24 gene
chr19	19881038	19881039	2	*	34425	8.415994863	0.056676172	0.042941204	0.073879942	0.533306176	4.813079874	13.16835993	160	534	21.79783888	Distal Intergenic	19	20324856	20440923	116068	1	68994	ENSMUST00000235940.1	-443817	ENSMUSG00000094732	1500015L24Rik	RIKEN cDNA 1500015L24 gene
chr19	20114430	20114431	2	*	34426	9.97443516	0.019253009	0.002823718	0.076613664	14.73280112	3.061931949	6.264906741	61	68	20.40451669	Distal Intergenic	19	20324856	20440923	116068	1	68994	ENSMUST00000235940.1	-210425	ENSMUSG00000094732	1500015L24Rik	RIKEN cDNA 1500015L24 gene
chr19	20194684	20194685	2	*	34427	5.909536395	0.248176732	0.196337023	0.305461439	12.21627399	2.476596099	7.205818391	85	107	30.42939865	Distal Intergenic	19	20324856	20440923	116068	1	68994	ENSMUST00000235940.1	-130171	ENSMUSG00000094732	1500015L24Rik	RIKEN cDNA 1500015L24 gene
chr19	20239280	20239281	2	*	34428	3.179983986	0.371787063	0.298874598	0.445289264	13.01506401	1.117004705	5.130386837	80	52	16.07662073	Distal Intergenic	19	20324856	20440923	116068	1	68994	ENSMUST00000235940.1	-85575	ENSMUSG00000094732	1500015L24Rik	RIKEN cDNA 1500015L24 gene
chr19	20239412	20239413	2	*	34429	7.045446771	0.199796916	0.163707022	0.235724299	23.03449345	3.008339932	9.133120261	127	295	34.79993933	Distal Intergenic	19	20324856	20440923	116068	1	68994	ENSMUST00000235940.1	-85443	ENSMUSG00000094732	1500015L24Rik	RIKEN cDNA 1500015L24 gene
chr19	20344997	20344998	2	*	34430	7.958170312	0.153140414	0.11863838	0.192912537	30.49841838	2.440714767	5.316351714	57	196	36.95616978	Intron (ENSMUST00000235940.1/68994, intron 1 of 8)	19	20324889	20440716	115828	1	68994	ENSMUST00000236291.1	20108	ENSMUSG00000094732	1500015L24Rik	RIKEN cDNA 1500015L24 gene
chr19	20394152	20394153	2	*	34431	4.988699726	0.148746668	0.091941235	0.21905872	7.237975131	1.648820952	4.452184843	49	94	16.89162236	Intron (ENSMUST00000235940.1/68994, intron 1 of 8)	19	20373428	20390944	17517	2	16952	ENSMUST00000025561.7	-3208	ENSMUSG00000024659	Anxa1	annexin A1
chr19	20513798	20513799	2	*	34432	5.677282798	0.380167599	0.301941874	0.459463082	22.56411192	1.809250047	4.910805414	53	57	26.00346918	Intron (ENSMUST00000224807.1/320092, intron 2 of 3)	19	20492760	20541377	48618	1	320092	ENSMUST00000225249.1	21038	ENSMUSG00000053279	E030003E18Rik	RIKEN cDNA E030003E18 gene
chr19	20536619	20536620	2	*	34433	23.18192235	0.079864871	0.063210291	0.098854161	65.59304853	13.58033831	24.8830484	237	613	23.8845611	Promoter (2-3kb)	19	20420817	20538950	118134	2	320155	ENSMUST00000235626.1	2330	ENSMUSG00000114469	C730002L08Rik	RIKEN cDNA C730002L08 gene
chr19	20537045	20537046	2	*	34434	5.30042794	0.002873016	0.001948446	0.015334085	0.200965293	0.668767816	1.21027277	10	162	31.32775769	Promoter (1-2kb)	19	20420817	20538950	118134	2	320155	ENSMUST00000235626.1	1904	ENSMUSG00000114469	C730002L08Rik	RIKEN cDNA C730002L08 gene
chr19	20549225	20549226	2	*	34435	7.262788002	0.256888667	0.181952992	0.343328753	12.02198563	1.906901626	4.373281684	51	40	18.04293483	Intron (ENSMUST00000224807.1/320092, intron 2 of 3)	19	20534527	20552330	17804	2	320155	ENSMUST00000225910.1	3104	ENSMUSG00000114469	C730002L08Rik	RIKEN cDNA C730002L08 gene
chr19	20549470	20549471	2	*	34436	10.11922199	0.228084396	0.168534174	0.288820948	12.04284265	4.069339788	8.642633115	92	72	22.37100367	Promoter (2-3kb)	19	20534527	20552330	17804	2	320155	ENSMUST00000225910.1	2859	ENSMUSG00000114469	C730002L08Rik	RIKEN cDNA C730002L08 gene
chr19	20787889	20787890	2	*	34437	5.618406108	0.025737778	0.004308189	0.059393109	4.42926266	1.617637959	3.871543207	37	120	34.03365135	Intron (ENSMUST00000236437.1/13409, intron 6 of 6)	19	20788704	20814658	25955	2	13409	ENSMUST00000235605.1	26768	ENSMUSG00000024749	Tmc1	transmembrane channel-like gene family 1
chr19	20793109	20793110	2	*	34438	15.08717682	0.060094674	0.036727581	0.094334537	36.81411966	5.26065631	8.90016115	78	217	20.46384244	Intron (ENSMUST00000236437.1/13409, intron 4 of 6)	19	20788704	20814658	25955	2	13409	ENSMUST00000235605.1	21548	ENSMUSG00000024749	Tmc1	transmembrane channel-like gene family 1
chr19	21037715	21037716	2	*	34439	7.659592129	0.324133041	0.260353593	0.3928972	11.28498806	3.026169278	7.191192054	79	68	23.11801722	Distal Intergenic	19	21104502	21107157	2656	1	75354	ENSMUST00000236278.1	-66786	ENSMUSG00000118047	4930554I06Rik	RIKEN cDNA 4930554I06 gene
chr19	21135355	21135356	2	*	34440	10.34267392	0.108300436	0.07821345	0.147351859	29.87816461	3.313816423	6.256562783	56	204	22.16585468	Intron (ENSMUST00000237231.1/ENSMUST00000237231.1, intron 2 of 4)	19	21104710	21105538	829	1	75354	ENSMUST00000237768.1	30645	ENSMUSG00000118047	4930554I06Rik	RIKEN cDNA 4930554I06 gene
chr19	21135495	21135496	2	*	34441	3.7275981	0.076517651	0.051052367	0.111167912	4.736871298	1.247764905	4.557707489	66	244	21.98010804	Intron (ENSMUST00000237231.1/ENSMUST00000237231.1, intron 2 of 4)	19	21104710	21105538	829	1	75354	ENSMUST00000237768.1	30785	ENSMUSG00000118047	4930554I06Rik	RIKEN cDNA 4930554I06 gene
chr19	21135865	21135866	2	*	34442	9.236458691	0.189317519	0.148021908	0.232374124	24.33672962	2.882977511	6.399415951	69	176	19.39867752	Intron (ENSMUST00000237231.1/ENSMUST00000237231.1, intron 2 of 4)	19	21104710	21105538	829	1	75354	ENSMUST00000237768.1	31155	ENSMUSG00000118047	4930554I06Rik	RIKEN cDNA 4930554I06 gene
chr19	21271695	21271696	2	*	34443	8.173176182	0.094153291	0.07438476	0.117679074	38.31104934	3.068765027	7.57017352	91	518	35.23508519	Promoter (<=1kb)	19	21272278	21286840	14563	1	22682	ENSMUST00000237651.1	-582	ENSMUSG00000024750	Zfand5	zinc finger, AN1-type domain 5
chr19	21272640	21272641	2	*	34444	10.25993202	0.010751251	0.006819729	0.017102179	6.64434945	2.248214255	3.918548998	36	510	22.32081736	Promoter (<=1kb)	19	21272687	21280433	7747	1	22682	ENSMUST00000149144.7	-46	ENSMUSG00000024750	Zfand5	zinc finger, AN1-type domain 5
chr19	21272815	21272816	2	*	34445	11.56053791	0.082444564	0.063432591	0.100756186	28.95503942	4.583228735	10.44858904	130	575	17.51570804	Promoter (<=1kb)	19	21272687	21280433	7747	1	22682	ENSMUST00000149144.7	128	ENSMUSG00000024750	Zfand5	zinc finger, AN1-type domain 5
chr19	21340627	21340628	2	*	34446	5.782887797	0.226824778	0.177820418	0.283231342	21.88814862	1.579880047	4.25410044	59	117	47.67596895	Distal Intergenic	19	21276040	21280971	4932	1	22682	ENSMUST00000133175.1	64587	ENSMUSG00000024750	Zfand5	zinc finger, AN1-type domain 5
chr19	21340901	21340902	2	*	34447	3.806334968	0.072008393	0.04318057	0.108935503	8.392474125	0.896598891	2.839407935	41	149	17.96986149	Distal Intergenic	19	21276040	21280971	4932	1	22682	ENSMUST00000133175.1	64861	ENSMUSG00000024750	Zfand5	zinc finger, AN1-type domain 5
chr19	21350093	21350094	2	*	34448	7.940846834	0.118353186	0.069780271	0.185193266	19.03926896	2.156279435	4.214351642	42	70	18.46626196	Distal Intergenic	19	21276040	21280971	4932	1	22682	ENSMUST00000133175.1	74053	ENSMUSG00000024750	Zfand5	zinc finger, AN1-type domain 5
chr19	21373392	21373393	2	*	34449	8.31782557	0.117450376	0.082429896	0.158440881	18.06386862	3.014714594	7.203495379	68	308	23.18421389	Distal Intergenic	19	21393055	21440859	47805	2	14544	ENSMUST00000237823.1	67466	ENSMUSG00000058624	Gda	guanine deaminase
chr19	21392135	21392136	2	*	34450	3.428864987	0.003993259	0.00093549	0.013763321	6.376168853	0.665095526	1.78027058	20	239	15.4373448	3' UTR	19	21393055	21440859	47805	2	14544	ENSMUST00000237823.1	48723	ENSMUSG00000058624	Gda	guanine deaminase
chr19	21392285	21392286	2	*	34451	6.886333911	0.133342521	0.074640367	0.209770811	13.92938908	1.458310497	2.79392812	22	64	21.23822682	3' UTR	19	21393055	21440859	47805	2	14544	ENSMUST00000237823.1	48573	ENSMUSG00000058624	Gda	guanine deaminase
chr19	21425676	21425677	2	*	34452	12.70747136	0.218850256	0.174717257	0.268814365	45.90259606	5.421140634	10.87163271	96	134	23.91013868	Intron (ENSMUST00000087600.9/14544, intron 3 of 13)	19	21393055	21440859	47805	2	14544	ENSMUST00000237823.1	15182	ENSMUSG00000058624	Gda	guanine deaminase
chr19	21427163	21427164	2	*	34453	14.90409318	0.132900961	0.092470405	0.183452307	25.47265094	4.656592066	7.627939701	57	136	23.55872777	Intron (ENSMUST00000087600.9/14544, intron 3 of 13)	19	21393055	21440859	47805	2	14544	ENSMUST00000237823.1	13695	ENSMUSG00000058624	Gda	guanine deaminase
chr19	21479752	21479753	2	*	34454	3.885473494	0.188888266	0.142536045	0.240650048	27.65095449	1.07504621	3.610070446	54	107	27.14010963	Distal Intergenic	19	21394038	21473445	79408	2	14544	ENSMUST00000121725.7	-6307	ENSMUSG00000058624	Gda	guanine deaminase
chr19	21479885	21479886	2	*	34455	7.768110945	0.11323688	0.083621484	0.150101642	6.001531176	3.381618935	8.120857616	88	207	25.48685309	Distal Intergenic	19	21394038	21473445	79408	2	14544	ENSMUST00000121725.7	-6440	ENSMUSG00000058624	Gda	guanine deaminase
chr19	21509810	21509811	2	*	34456	8.894362484	0.254611925	0.177923856	0.339023547	3.336436284	2.272205827	4.671008904	48	44	18.82590785	Distal Intergenic	19	21394038	21473445	79408	2	14544	ENSMUST00000121725.7	-36365	ENSMUSG00000058624	Gda	guanine deaminase
chr19	21510128	21510129	2	*	34457	12.67292134	0.284014306	0.226426233	0.346470693	47.40742315	3.809033963	6.507137864	51	93	23.90370306	Distal Intergenic	19	21394038	21473445	79408	2	14544	ENSMUST00000121725.7	-36683	ENSMUSG00000058624	Gda	guanine deaminase
chr19	21598165	21598166	2	*	34458	6.366820326	0.072953165	0.03921096	0.116182603	8.196240317	1.971721085	4.468401647	47	103	17.13872313	3' UTR	19	21598814	21604319	5506	2	66206	ENSMUST00000177605.1	6153	ENSMUSG00000035171	1110059E24Rik	RIKEN cDNA 1110059E24 gene
chr19	21629708	21629709	2	*	34459	10.07005279	0.022769352	0.007351113	0.05008142	21.07768458	2.912888517	5.701410992	57	250	23.79397931	Promoter (1-2kb)	19	21598170	21630768	32599	2	66206	ENSMUST00000178012.1	1059	ENSMUSG00000035171	1110059E24Rik	RIKEN cDNA 1110059E24 gene
chr19	21652434	21652435	2	*	34460	8.168090161	0.064391902	0.047563149	0.088612647	21.79877983	2.931044343	7.226454972	81	343	34.53688032	Promoter (<=1kb)	19	21598826	21652610	53785	2	66206	ENSMUST00000180304.1	175	ENSMUSG00000035171	1110059E24Rik	RIKEN cDNA 1110059E24 gene
chr19	21652693	21652694	2	*	34461	17.5532538	0.093775696	0.073462765	0.115601496	57.80236477	7.386706876	12.39724876	95	459	23.03725121	Promoter (<=1kb)	19	21581202	21652728	71527	2	66206	ENSMUST00000177577.1	34	ENSMUSG00000035171	1110059E24Rik	RIKEN cDNA 1110059E24 gene
chr19	21653424	21653425	2	*	34462	8.088936561	0.028357596	0.014979037	0.051110525	9.308409776	2.775513776	6.609060979	71	405	23.90689174	Promoter (<=1kb)	19	21653525	21685637	32113	1	226016	ENSMUST00000052556.4	-100	ENSMUSG00000047368	Abhd17b	abhydrolase domain containing 17B
chr19	21653689	21653690	2	*	34463	8.063660898	0.006862294	0.000652609	0.0226015	7.761016345	2.076411103	4.263355803	42	286	24.0810334	Promoter (<=1kb)	19	21653525	21685637	32113	1	226016	ENSMUST00000052556.4	164	ENSMUSG00000047368	Abhd17b	abhydrolase domain containing 17B
chr19	21713726	21713727	2	*	34464	12.69482091	0.302606737	0.228048886	0.383847326	36.50135518	3.662674477	6.118585428	44	83	23.76685036	Distal Intergenic	19	21680634	21685637	5004	1	226016	ENSMUST00000236549.1	33092	ENSMUSG00000047368	Abhd17b	abhydrolase domain containing 17B
chr19	21713923	21713924	2	*	34465	18.36575903	0.247163937	0.176003975	0.3260827	25.22545808	4.532378375	6.091503192	33	63	24.75192508	Distal Intergenic	19	21680634	21685637	5004	1	226016	ENSMUST00000236549.1	33289	ENSMUSG00000047368	Abhd17b	abhydrolase domain containing 17B
chr19	21724185	21724186	2	*	34466	8.805764943	0.135221184	0.115131164	0.161418094	14.00823758	5.072769635	15.63536272	177	462	23.03161752	Distal Intergenic	19	21680634	21685637	5004	1	226016	ENSMUST00000236549.1	43551	ENSMUSG00000047368	Abhd17b	abhydrolase domain containing 17B
chr19	21738868	21738869	2	*	34467	4.541911398	0.019320723	0.006625208	0.038268002	2.302300553	1.480898253	4.686824924	60	364	22.71804138	Distal Intergenic	19	21778342	21858327	79986	1	83921	ENSMUST00000096194.8	-39473	ENSMUSG00000024754	Cemip2	cell migration inducing hyaluronidase 2
chr19	21747436	21747437	2	*	34468	11.40359942	0.159980144	0.106655168	0.219835476	28.95129518	4.179418251	8.77696108	104	89	21.2540221	Distal Intergenic	19	21778342	21858327	79986	1	83921	ENSMUST00000096194.8	-30905	ENSMUSG00000024754	Cemip2	cell migration inducing hyaluronidase 2
chr19	21747575	21747576	2	*	34469	19.55499012	0.095795652	0.057278167	0.13830958	10.85269916	7.970430974	13.389836	117	124	17.46760098	Distal Intergenic	19	21778342	21858327	79986	1	83921	ENSMUST00000096194.8	-30766	ENSMUSG00000024754	Cemip2	cell migration inducing hyaluronidase 2
chr19	21764756	21764757	2	*	34470	7.445536233	0.193392304	0.152996713	0.240185307	29.03337588	2.428810063	5.907170196	72	134	32.11714396	Distal Intergenic	19	21778342	21858327	79986	1	83921	ENSMUST00000096194.8	-13585	ENSMUSG00000024754	Cemip2	cell migration inducing hyaluronidase 2
chr19	21764942	21764943	2	*	34471	11.22066104	0.030990043	0.01744	0.050235243	6.060294848	5.093143158	10.19143368	96	425	20.2552827	Distal Intergenic	19	21778342	21858327	79986	1	83921	ENSMUST00000096194.8	-13399	ENSMUSG00000024754	Cemip2	cell migration inducing hyaluronidase 2
chr19	21778098	21778099	2	*	34472	11.49253983	0.04946036	0.043244223	0.059889451	27.72445164	7.441846584	18.96671983	208	1246	28.35513923	Promoter (<=1kb)	19	21778342	21858327	79986	1	83921	ENSMUST00000096194.8	-243	ENSMUSG00000024754	Cemip2	cell migration inducing hyaluronidase 2
chr19	21778416	21778417	2	*	34473	11.19727235	0.084188679	0.074432491	0.091982123	15.38412409	10.10912288	32.62542971	424	1479	23.60152568	Promoter (<=1kb)	19	21778388	21807902	29515	1	83921	ENSMUST00000238079.1	28	ENSMUSG00000024754	Cemip2	cell migration inducing hyaluronidase 2
chr19	21778813	21778814	2	*	34474	5.847443475	0.033066697	0.015822011	0.052937291	6.33644837	1.534589568	3.585066081	42	300	19.17436668	Promoter (<=1kb)	19	21778388	21807902	29515	1	83921	ENSMUST00000238079.1	425	ENSMUSG00000024754	Cemip2	cell migration inducing hyaluronidase 2
chr19	21787051	21787052	2	*	34475	10.6130354	0.101772022	0.067878761	0.141279658	10.9995013	3.654845584	7.435183857	87	150	23.91930249	Intron (ENSMUST00000096194.8/83921, intron 2 of 24)	19	21778388	21807902	29515	1	83921	ENSMUST00000238079.1	8663	ENSMUSG00000024754	Cemip2	cell migration inducing hyaluronidase 2
chr19	21787193	21787194	2	*	34476	8.381567519	0.031475765	0.016652181	0.057382806	14.15436063	3.348652435	7.52358392	84	260	14.7178755	Intron (ENSMUST00000096194.8/83921, intron 2 of 24)	19	21778388	21807902	29515	1	83921	ENSMUST00000238079.1	8805	ENSMUSG00000024754	Cemip2	cell migration inducing hyaluronidase 2
chr19	21805481	21805482	2	*	34477	7.578767169	0.083479965	0.067388073	0.100889933	5.59589112	3.424213022	9.453169185	116	502	19.67970904	Intron (ENSMUST00000096194.8/83921, intron 6 of 24)	19	21778388	21807902	29515	1	83921	ENSMUST00000238079.1	27093	ENSMUSG00000024754	Cemip2	cell migration inducing hyaluronidase 2
chr19	21805706	21805707	2	*	34478	6.606420222	0.005358257	0.001460134	0.02210271	3.214404648	1.208260471	2.158619255	18	323	22.43817182	Intron (ENSMUST00000096194.8/83921, intron 6 of 24)	19	21778388	21807902	29515	1	83921	ENSMUST00000238079.1	27318	ENSMUSG00000024754	Cemip2	cell migration inducing hyaluronidase 2
chr19	21991360	21991361	2	*	34479	7.796910275	0.11345892	0.062865072	0.176157412	4.24823662	1.774995426	3.785294455	41	103	20.58750023	Distal Intergenic	19	22139046	22995410	856365	1	226025	ENSMUST00000237357.1	-147685	ENSMUSG00000052387	Trpm3	transient receptor potential cation channel, subfamily M, member 3
chr19	21999701	21999702	2	*	34480	12.17444929	0.028711537	0.01760478	0.042446508	13.98246107	5.466769119	11.81756647	123	622	20.63659234	Exon (ENSMUST00000237916.1/ENSMUST00000237916.1, exon 2 of 2)	19	22139046	22995410	856365	1	226025	ENSMUST00000237357.1	-139344	ENSMUSG00000052387	Trpm3	transient receptor potential cation channel, subfamily M, member 3
chr19	22139083	22139084	2	*	34481	10.72628828	0.048998481	0.037883513	0.061405826	34.80469079	4.795576356	10.48351237	125	794	26.34980829	Promoter (<=1kb)	19	22139117	22988332	849216	1	226025	ENSMUST00000074770.12	-33	ENSMUSG00000052387	Trpm3	transient receptor potential cation channel, subfamily M, member 3
chr19	22303129	22303130	2	*	34482	16.0931025	0.039147147	0.022531029	0.063050928	7.879845855	5.574768853	9.349940176	72	388	22.2255064	Intron (ENSMUST00000237357.1/226025, intron 1 of 24)	19	22448183	22988332	540150	1	226025	ENSMUST00000235522.1	-145053	ENSMUSG00000052387	Trpm3	transient receptor potential cation channel, subfamily M, member 3
chr19	22303365	22303366	2	*	34483	11.80934324	0.184420445	0.131204614	0.238791867	36.99018325	2.743357052	4.43344625	33	97	30.11436101	Intron (ENSMUST00000237357.1/226025, intron 1 of 24)	19	22448183	22988332	540150	1	226025	ENSMUST00000235522.1	-144817	ENSMUSG00000052387	Trpm3	transient receptor potential cation channel, subfamily M, member 3
chr19	22304287	22304288	2	*	34484	11.39290076	0.142472803	0.111091839	0.175149773	45.65314975	3.555139069	6.760885731	64	269	28.61805197	Intron (ENSMUST00000237357.1/226025, intron 1 of 24)	19	22448183	22988332	540150	1	226025	ENSMUST00000235522.1	-143895	ENSMUSG00000052387	Trpm3	transient receptor potential cation channel, subfamily M, member 3
chr19	22354214	22354215	2	*	34485	8.576413854	0.136107049	0.092604483	0.193176923	15.39895478	2.200834499	4.311553658	44	84	20.38556919	Intron (ENSMUST00000237357.1/226025, intron 1 of 24)	19	22448183	22988332	540150	1	226025	ENSMUST00000235522.1	-93968	ENSMUSG00000052387	Trpm3	transient receptor potential cation channel, subfamily M, member 3
chr19	22354353	22354354	2	*	34486	3.969634067	0.229087982	0.15556833	0.316833178	2.297615295	0.990923942	3.218457003	50	45	17.22350252	Intron (ENSMUST00000237357.1/226025, intron 1 of 24)	19	22448183	22988332	540150	1	226025	ENSMUST00000235522.1	-93829	ENSMUSG00000052387	Trpm3	transient receptor potential cation channel, subfamily M, member 3
chr19	22457248	22457249	2	*	34487	7.60510279	0.114524501	0.064886043	0.180508551	3.169717495	2.366119557	5.100233615	52	124	18.76780912	Intron (ENSMUST00000237357.1/226025, intron 1 of 24)	19	22448232	22989310	541079	1	226025	ENSMUST00000037901.13	9016	ENSMUSG00000052387	Trpm3	transient receptor potential cation channel, subfamily M, member 3
chr19	22463579	22463580	2	*	34488	9.426817572	0.10581614	0.0903775	0.127808354	19.01996121	7.567349144	19.82071333	207	700	30.02454558	Intron (ENSMUST00000237357.1/226025, intron 1 of 24)	19	22448232	22989310	541079	1	226025	ENSMUST00000037901.13	15347	ENSMUSG00000052387	Trpm3	transient receptor potential cation channel, subfamily M, member 3
chr19	22478485	22478486	2	*	34489	16.99491478	0.091072039	0.064322119	0.124338501	18.28025103	6.998086149	11.25487386	81	280	21.26897587	Intron (ENSMUST00000237357.1/226025, intron 1 of 24)	19	22448232	22989310	541079	1	226025	ENSMUST00000037901.13	30253	ENSMUSG00000052387	Trpm3	transient receptor potential cation channel, subfamily M, member 3
chr19	22478641	22478642	2	*	34490	6.705228002	0.075871568	0.04451418	0.116745166	10.37113717	2.680812079	7.363739646	86	126	15.34527814	Intron (ENSMUST00000237357.1/226025, intron 1 of 24)	19	22448232	22989310	541079	1	226025	ENSMUST00000037901.13	30409	ENSMUSG00000052387	Trpm3	transient receptor potential cation channel, subfamily M, member 3
chr19	22554534	22554535	2	*	34491	3.946991952	0.317661242	0.252431157	0.385909983	20.52587353	1.133047829	3.78075778	54	92	17.47241567	Intron (ENSMUST00000237357.1/226025, intron 1 of 24)	19	22448232	22989310	541079	1	226025	ENSMUST00000037901.13	106302	ENSMUSG00000052387	Trpm3	transient receptor potential cation channel, subfamily M, member 3
chr19	22554687	22554688	2	*	34492	11.16665726	0.389921235	0.332656013	0.44969178	50.45145395	4.503918902	9.358219749	100	97	24.97276774	Intron (ENSMUST00000237357.1/226025, intron 1 of 24)	19	22448232	22989310	541079	1	226025	ENSMUST00000037901.13	106455	ENSMUSG00000052387	Trpm3	transient receptor potential cation channel, subfamily M, member 3
chr19	22595170	22595171	2	*	34493	7.826760697	0.035182107	0.014735383	0.065079415	2.292654959	2.245343179	4.76709499	49	164	18.19762277	Intron (ENSMUST00000237357.1/226025, intron 1 of 24)	19	22692601	22700307	7707	1	226025	ENSMUST00000237455.1	-97430	ENSMUSG00000052387	Trpm3	transient receptor potential cation channel, subfamily M, member 3
chr19	22753461	22753462	2	*	34494	9.500306973	0.138623376	0.09245908	0.190579221	27.72469957	2.425603717	4.769135003	51	97	18.54077241	Promoter (2-3kb)	19	22750605	22750672	68	1	387200	ENSMUST00000083573.3	2856	ENSMUSG00000065507	Mir204	microRNA 204
chr19	22753598	22753599	2	*	34495	19.67780998	0.044875384	0.028630774	0.064119867	26.28055281	10.60650656	19.38897244	174	538	20.2416666	Promoter (2-3kb)	19	22750605	22750672	68	1	387200	ENSMUST00000083573.3	2993	ENSMUSG00000065507	Mir204	microRNA 204
chr19	22780705	22780706	2	*	34496	12.7248208	0.13512124	0.086902835	0.191261213	27.62189434	2.90890861	4.334042836	26	138	26.57856031	Intron (ENSMUST00000237357.1/226025, intron 7 of 24)	19	22766634	22989884	223251	1	226025	ENSMUST00000237223.1	14071	ENSMUSG00000052387	Trpm3	transient receptor potential cation channel, subfamily M, member 3
chr19	22810091	22810092	2	*	34497	6.463026304	0.142186608	0.096847997	0.197779618	26.75563448	1.572381085	3.351731422	33	129	20.43929241	Intron (ENSMUST00000237357.1/226025, intron 8 of 24)	19	22766634	22989884	223251	1	226025	ENSMUST00000237223.1	43457	ENSMUSG00000052387	Trpm3	transient receptor potential cation channel, subfamily M, member 3
chr19	22810240	22810241	2	*	34498	11.44190957	0.169101167	0.126210402	0.220758042	32.54987065	2.420639033	3.943911789	30	135	26.63486998	Intron (ENSMUST00000237357.1/226025, intron 8 of 24)	19	22766634	22989884	223251	1	226025	ENSMUST00000237223.1	43606	ENSMUSG00000052387	Trpm3	transient receptor potential cation channel, subfamily M, member 3
chr19	22810507	22810508	2	*	34499	8.582578419	0.067683092	0.040435761	0.101913508	12.27622919	2.45388176	4.883059798	47	212	26.76499559	Intron (ENSMUST00000237357.1/226025, intron 8 of 24)	19	22766634	22989884	223251	1	226025	ENSMUST00000237223.1	43873	ENSMUSG00000052387	Trpm3	transient receptor potential cation channel, subfamily M, member 3
chr19	22883111	22883112	2	*	34500	12.30326487	0.158443532	0.111623932	0.209951778	2.402704812	5.629717064	12.77506377	139	122	24.00136265	Intron (ENSMUST00000237357.1/226025, intron 9 of 24)	19	22766634	22989884	223251	1	226025	ENSMUST00000237223.1	116477	ENSMUSG00000052387	Trpm3	transient receptor potential cation channel, subfamily M, member 3
chr19	22884595	22884596	2	*	34501	15.46277413	0.207073062	0.154918557	0.262366837	26.35201287	5.572202725	9.383148488	66	106	23.75767767	Intron (ENSMUST00000237357.1/226025, intron 10 of 24)	19	22766634	22989884	223251	1	226025	ENSMUST00000237223.1	117961	ENSMUSG00000052387	Trpm3	transient receptor potential cation channel, subfamily M, member 3
chr19	22905228	22905229	2	*	34502	7.594328399	0.080015799	0.056539523	0.10997613	18.46602708	2.130779485	4.662248321	52	240	15.63998557	Intron (ENSMUST00000237357.1/226025, intron 17 of 24)	19	22766634	22989884	223251	1	226025	ENSMUST00000237223.1	138594	ENSMUSG00000052387	Trpm3	transient receptor potential cation channel, subfamily M, member 3
chr19	22905377	22905378	2	*	34503	26.20605103	0.037040977	0.02485168	0.054793387	28.29656739	9.016608639	13.09258969	88	474	24.49267038	Intron (ENSMUST00000237357.1/226025, intron 17 of 24)	19	22766634	22989884	223251	1	226025	ENSMUST00000237223.1	138743	ENSMUSG00000052387	Trpm3	transient receptor potential cation channel, subfamily M, member 3
chr19	22916406	22916407	2	*	34504	9.489350702	0.168643671	0.134406225	0.207243535	36.51266615	4.590284606	10.86342942	114	216	19.2282006	Intron (ENSMUST00000237357.1/226025, intron 19 of 24)	19	22766634	22989884	223251	1	226025	ENSMUST00000237223.1	149772	ENSMUSG00000052387	Trpm3	transient receptor potential cation channel, subfamily M, member 3
chr19	22931444	22931445	2	*	34505	13.29631569	0.09546932	0.074745547	0.117371042	17.15714591	7.223260718	16.20255448	170	391	21.96803589	Intron (ENSMUST00000237357.1/226025, intron 21 of 24)	19	22766634	22989884	223251	1	226025	ENSMUST00000237223.1	164810	ENSMUSG00000052387	Trpm3	transient receptor potential cation channel, subfamily M, member 3
chr19	22940893	22940894	2	*	34506	10.67305658	0.242250316	0.195685276	0.296019531	27.13261547	3.664853985	8.184507853	105	145	24.78123057	Intron (ENSMUST00000237357.1/226025, intron 21 of 24)	19	22766634	22989884	223251	1	226025	ENSMUST00000237223.1	174259	ENSMUSG00000052387	Trpm3	transient receptor potential cation channel, subfamily M, member 3
chr19	22965551	22965552	2	*	34507	10.78515239	0.071404	0.05618072	0.087766094	17.09305913	6.700648174	16.93911005	164	577	28.71222377	Intron (ENSMUST00000237357.1/226025, intron 21 of 24)	19	23141226	23168134	26909	1	16601	ENSMUST00000036884.2	-175674	ENSMUSG00000033863	Klf9	Kruppel-like transcription factor 9
chr19	22973336	22973337	2	*	34508	11.2853101	0.122287254	0.099196121	0.15056223	49.96162594	5.123450613	10.44232883	91	289	26.33524706	Intron (ENSMUST00000237357.1/226025, intron 21 of 24)	19	23141226	23168134	26909	1	16601	ENSMUST00000036884.2	-167889	ENSMUSG00000033863	Klf9	Kruppel-like transcription factor 9
chr19	22973590	22973591	2	*	34509	6.62019058	0.137115461	0.110126864	0.178621605	21.38722266	2.052599545	4.99865835	56	220	20.82178186	Intron (ENSMUST00000237357.1/226025, intron 21 of 24)	19	23141226	23168134	26909	1	16601	ENSMUST00000036884.2	-167635	ENSMUSG00000033863	Klf9	Kruppel-like transcription factor 9
chr19	22973790	22973791	2	*	34510	9.504606985	0.225083106	0.167948839	0.288222732	20.70927162	2.737366423	5.184468627	45	79	25.59121005	Intron (ENSMUST00000237357.1/226025, intron 21 of 24)	19	23141226	23168134	26909	1	16601	ENSMUST00000036884.2	-167435	ENSMUSG00000033863	Klf9	Kruppel-like transcription factor 9
chr19	22979025	22979026	2	*	34511	7.15799325	0.140138692	0.083907165	0.206569568	8.83560824	1.526999307	3.135885544	31	77	27.73927155	Intron (ENSMUST00000237357.1/226025, intron 23 of 24)	19	23141226	23168134	26909	1	16601	ENSMUST00000036884.2	-162200	ENSMUSG00000033863	Klf9	Kruppel-like transcription factor 9
chr19	23023339	23023340	2	*	34512	8.862363985	0.200069305	0.147145235	0.261063981	18.88940811	2.95209539	5.958050144	56	91	21.4199027	Intron (ENSMUST00000236056.1/ENSMUST00000236056.1, intron 1 of 1)	19	23141226	23168134	26909	1	16601	ENSMUST00000036884.2	-117886	ENSMUSG00000033863	Klf9	Kruppel-like transcription factor 9
chr19	23028435	23028436	2	*	34513	9.964268862	0.138266625	0.101934102	0.180885627	3.462145594	3.765824589	8.792357403	105	143	17.15471587	Intron (ENSMUST00000236056.1/ENSMUST00000236056.1, intron 1 of 1)	19	23141226	23168134	26909	1	16601	ENSMUST00000036884.2	-112790	ENSMUSG00000033863	Klf9	Kruppel-like transcription factor 9
chr19	23056890	23056891	2	*	34514	8.478638378	0.081834889	0.062539602	0.104594502	14.6381256	3.283042413	8.351161372	100	473	25.06060269	Intron (ENSMUST00000236056.1/ENSMUST00000236056.1, intron 1 of 1)	19	23141226	23168134	26909	1	16601	ENSMUST00000036884.2	-84335	ENSMUSG00000033863	Klf9	Kruppel-like transcription factor 9
chr19	23091662	23091663	2	*	34515	5.758759835	0.108512884	0.084841571	0.139822775	1.012500657	2.433393139	8.709627699	128	341	14.33193322	Distal Intergenic	19	23141226	23168134	26909	1	16601	ENSMUST00000036884.2	-49563	ENSMUSG00000033863	Klf9	Kruppel-like transcription factor 9
chr19	23091811	23091812	2	*	34516	17.92744979	0.084229954	0.062722191	0.106229428	24.47656746	10.98556117	19.34784466	131	466	21.29510019	Distal Intergenic	19	23141226	23168134	26909	1	16601	ENSMUST00000036884.2	-49414	ENSMUSG00000033863	Klf9	Kruppel-like transcription factor 9
chr19	23107599	23107600	2	*	34517	7.800768065	0.220889026	0.16621857	0.282005914	5.424277562	2.333118409	5.896392646	76	98	13.4409463	Distal Intergenic	19	23141226	23168134	26909	1	16601	ENSMUST00000036884.2	-33626	ENSMUSG00000033863	Klf9	Kruppel-like transcription factor 9
chr19	23134211	23134212	2	*	34518	13.27392028	0.087873923	0.078340572	0.095330648	24.07406976	9.466922159	29.81793258	521	1577	28.17723914	Distal Intergenic	19	23141226	23168134	26909	1	16601	ENSMUST00000036884.2	-7014	ENSMUSG00000033863	Klf9	Kruppel-like transcription factor 9
chr19	23162510	23162511	2	*	34519	5.803118905	0.070033884	0.056408929	0.089029302	12.14797225	2.452422862	8.898587327	138	459	19.49086445	Intron (ENSMUST00000036884.2/16601, intron 1 of 1)	19	23149431	23149551	121	1	100316672	ENSMUST00000116976.1	13079	ENSMUSG00000080626	Mir1192	microRNA 1192
chr19	23169689	23169690	2	*	34520	7.627297381	0.055705819	0.034776763	0.082774796	1.840276157	2.55040706	5.513163679	56	270	18.35264893	Distal Intergenic	19	23149431	23149551	121	1	100316672	ENSMUST00000116976.1	20258	ENSMUSG00000080626	Mir1192	microRNA 1192
chr19	23187918	23187919	2	*	34521	7.546236109	0.131764537	0.105711339	0.16292369	9.119186001	4.095066931	13.51327076	177	290	19.58691626	Distal Intergenic	19	23213755	23214941	1187	2	226026	ENSMUST00000224008.1	27022	ENSMUSG00000024943	Smc5	structural maintenance of chromosomes 5
chr19	23273711	23273712	2	*	34522	11.13735678	0.118827979	0.087175451	0.153051462	33.08621835	3.62443353	7.220598628	71	217	22.55759786	Promoter (<=1kb)	19	23206451	23273818	67368	2	226026	ENSMUST00000087556.6	106	ENSMUSG00000024943	Smc5	structural maintenance of chromosomes 5
chr19	23274141	23274142	2	*	34523	13.86646842	0.149074573	0.116449006	0.187325611	15.84178231	5.325934556	10.4047809	102	237	22.91748971	Promoter (<=1kb)	19	23208723	23273897	65175	2	226026	ENSMUST00000223934.1	-244	ENSMUSG00000024943	Smc5	structural maintenance of chromosomes 5
chr19	23299969	23299970	2	*	34524	12.29656393	0.205296748	0.157846422	0.254803919	47.73660614	4.563335426	9.133758211	92	132	24.80494722	Intron (ENSMUST00000236341.1/ENSMUST00000236341.1, intron 2 of 2)	19	23208723	23273897	65175	2	226026	ENSMUST00000223934.1	-26072	ENSMUSG00000024943	Smc5	structural maintenance of chromosomes 5
chr19	23327241	23327242	2	*	34525	10.30112542	0.112406518	0.080746972	0.156902957	0.058010794	2.909714304	6.32696916	94	163	19.19547729	Intron (ENSMUST00000036069.7/71738, intron 11 of 13)	19	23208723	23273897	65175	2	226026	ENSMUST00000223934.1	-53344	ENSMUSG00000024943	Smc5	structural maintenance of chromosomes 5
chr19	23361089	23361090	2	*	34526	16.07871249	0.08566136	0.059108684	0.120020685	33.35626366	5.413664711	8.924984753	68	218	23.79393925	Intron (ENSMUST00000036069.7/71738, intron 6 of 13)	19	23208723	23273897	65175	2	226026	ENSMUST00000223934.1	-87192	ENSMUSG00000024943	Smc5	structural maintenance of chromosomes 5
chr19	23361499	23361500	2	*	34527	10.11565294	0.120840384	0.09362451	0.149952392	33.22707147	4.489583586	10.17107463	114	225	29.0795195	Intron (ENSMUST00000036069.7/71738, intron 6 of 13)	19	23302609	23448398	145790	2	71738	ENSMUST00000036069.7	86898	ENSMUSG00000033207	Mamdc2	MAM domain containing 2
chr19	23373654	23373655	2	*	34528	18.02402359	0.410209224	0.341581032	0.475032368	56.83554464	6.868566321	12.61564064	109	22	22.41782704	Intron (ENSMUST00000036069.7/71738, intron 5 of 13)	19	23302609	23448398	145790	2	71738	ENSMUST00000036069.7	74743	ENSMUSG00000033207	Mamdc2	MAM domain containing 2
chr19	23373839	23373840	2	*	34529	6.613510686	0.238835757	0.192402845	0.291274964	4.342904071	2.236189607	5.648802629	69	109	25.14038643	Intron (ENSMUST00000036069.7/71738, intron 5 of 13)	19	23302609	23448398	145790	2	71738	ENSMUST00000036069.7	74558	ENSMUSG00000033207	Mamdc2	MAM domain containing 2
chr19	23502471	23502472	2	*	34530	3.245536957	0.375575598	0.27211049	0.485465319	10.97116756	0.685751695	2.211698811	33	21	22.6034756	Distal Intergenic	19	23302745	23448442	145698	2	71738	ENSMUST00000236349.1	-54029	ENSMUSG00000033207	Mamdc2	MAM domain containing 2
chr19	23518712	23518713	2	*	34531	7.290537629	0.141108176	0.108045591	0.179442221	1.573579768	2.897813746	7.576279352	80	190	21.10725583	Distal Intergenic	19	23302745	23448442	145698	2	71738	ENSMUST00000236349.1	-70270	ENSMUSG00000033207	Mamdc2	MAM domain containing 2
chr19	23520958	23520959	2	*	34532	18.05919994	0.071488508	0.047962309	0.102723237	39.25911082	4.528385448	7.24729631	62	255	24.43862829	Distal Intergenic	19	23302745	23448442	145698	2	71738	ENSMUST00000236349.1	-72516	ENSMUSG00000033207	Mamdc2	MAM domain containing 2
chr19	23540730	23540731	2	*	34533	3.979563819	0.209528561	0.141469917	0.284573821	15.65428294	1.142182766	3.108433979	34	69	26.85786273	Distal Intergenic	19	23302745	23448442	145698	2	71738	ENSMUST00000236349.1	-92288	ENSMUSG00000033207	Mamdc2	MAM domain containing 2
chr19	23578925	23578926	2	*	34534	8.796783343	0.051800768	0.027689669	0.081584731	11.2352474	2.566166793	5.346141518	58	294	50	Intron (ENSMUST00000035849.4/67483, intron 4 of 5)	19	23558753	23652812	94060	2	67483	ENSMUST00000035849.4	73886	ENSMUSG00000033053	Cfap95	cilia and flagella associated protein 95
chr19	23594900	23594901	2	*	34535	10.84389362	0.021205432	0.004743986	0.06059602	18.28547169	2.231338733	3.543308106	24	133	26.33958423	Intron (ENSMUST00000035849.4/67483, intron 2 of 5)	19	23558753	23652812	94060	2	67483	ENSMUST00000035849.4	57911	ENSMUSG00000033053	Cfap95	cilia and flagella associated protein 95
chr19	23607470	23607471	2	*	34536	7.411205062	0.094198912	0.059052554	0.13966602	20.27971162	1.324170912	2.382278777	22	135	25.82125762	Intron (ENSMUST00000035849.4/67483, intron 2 of 5)	19	23558753	23652812	94060	2	67483	ENSMUST00000035849.4	45341	ENSMUSG00000033053	Cfap95	cilia and flagella associated protein 95
chr19	23647328	23647329	2	*	34537	7.111335121	0.21635464	0.178252631	0.257322053	6.879736685	3.409479063	11.5453516	184	138	26.43384939	Intron (ENSMUST00000035849.4/67483, intron 1 of 5)	19	23558753	23652812	94060	2	67483	ENSMUST00000035849.4	5483	ENSMUSG00000033053	Cfap95	cilia and flagella associated protein 95
chr19	23687232	23687233	2	*	34538	14.69188557	0.198855991	0.168860096	0.226068475	68.30494744	8.842764838	18.78374524	178	396	33.87889256	Promoter (<=1kb)	19	23687429	23731668	44240	1	72351	ENSMUST00000237333.1	-196	ENSMUSG00000074925	Ptar1	protein prenyltransferase alpha subunit repeat containing 1
chr19	23687575	23687576	2	*	34539	12.80966431	0.075949575	0.055601414	0.099549749	44.53508725	3.403923519	5.958001692	58	356	23.47102982	Promoter (<=1kb)	19	23687464	23720198	32735	1	72351	ENSMUST00000236951.1	111	ENSMUSG00000074925	Ptar1	protein prenyltransferase alpha subunit repeat containing 1
chr19	23687721	23687722	2	*	34540	6.927907928	0.064425555	0.04332818	0.088053022	11.41084703	1.925495898	4.232092819	46	252	19.03492141	Promoter (<=1kb)	19	23687719	23720959	33241	1	72351	ENSMUST00000235740.1	2	ENSMUSG00000074925	Ptar1	protein prenyltransferase alpha subunit repeat containing 1
chr19	23758346	23758347	2	*	34541	13.97287707	0.075687089	0.063793037	0.085799483	28.37493262	8.902981192	24.29204084	326	1060	22.60210097	Promoter (<=1kb)	19	23758887	23949596	190710	1	319924	ENSMUST00000025830.8	-540	ENSMUSG00000024897	Apba1	amyloid beta precursor protein binding family A member 1
chr19	23758512	23758513	2	*	34542	11.64598521	0.096415755	0.085028485	0.109936104	48.51478588	7.017481098	19.5518344	257	741	28.21381171	Promoter (<=1kb)	19	23758887	23949596	190710	1	319924	ENSMUST00000025830.8	-374	ENSMUSG00000024897	Apba1	amyloid beta precursor protein binding family A member 1
chr19	23759166	23759167	2	*	34543	14.10261118	0.073574147	0.056694961	0.088844806	35.31634272	8.092164105	17.60747402	165	597	27.6658356	Promoter (<=1kb)	19	23758887	23949596	190710	1	319924	ENSMUST00000025830.8	279	ENSMUSG00000024897	Apba1	amyloid beta precursor protein binding family A member 1
chr19	23759351	23759352	2	*	34544	24.5518649	0.08722853	0.070488753	0.106220746	26.35120775	11.60073076	19.37611102	153	545	22.64365603	Promoter (<=1kb)	19	23758887	23949596	190710	1	319924	ENSMUST00000025830.8	464	ENSMUSG00000024897	Apba1	amyloid beta precursor protein binding family A member 1
chr19	23759480	23759481	2	*	34545	4.827740831	0.135304682	0.107737519	0.163801296	15.06748609	2.174130913	9.003050198	137	339	19.45367146	Promoter (<=1kb)	19	23758887	23949596	190710	1	319924	ENSMUST00000025830.8	593	ENSMUSG00000024897	Apba1	amyloid beta precursor protein binding family A member 1
chr19	23766490	23766491	2	*	34546	6.786909689	0.097604974	0.047600061	0.161257747	13.00328476	1.016968605	1.862970083	19	84	20.5894856	Intron (ENSMUST00000025830.8/319924, intron 1 of 12)	19	23758887	23949596	190710	1	319924	ENSMUST00000025830.8	7603	ENSMUSG00000024897	Apba1	amyloid beta precursor protein binding family A member 1
chr19	23766631	23766632	2	*	34547	33.59090241	0.321121101	0.209425939	0.436586976	23.2399475	5.457800162	6.372403713	20	18	21.49426658	Intron (ENSMUST00000025830.8/319924, intron 1 of 12)	19	23758887	23949596	190710	1	319924	ENSMUST00000025830.8	7744	ENSMUSG00000024897	Apba1	amyloid beta precursor protein binding family A member 1
chr19	23794697	23794698	2	*	34548	10.42080412	0.050208538	0.035470084	0.070982848	1.72586128	4.631946441	10.68510583	128	417	21.96741704	Intron (ENSMUST00000025830.8/319924, intron 1 of 12)	19	23758887	23949596	190710	1	319924	ENSMUST00000025830.8	35810	ENSMUSG00000024897	Apba1	amyloid beta precursor protein binding family A member 1
chr19	23807169	23807170	2	*	34549	5.531260992	0.157760479	0.106110439	0.220342561	7.697647606	1.636841063	4.2488219	44	78	25.57552313	Intron (ENSMUST00000025830.8/319924, intron 1 of 12)	19	23758887	23949596	190710	1	319924	ENSMUST00000025830.8	48282	ENSMUSG00000024897	Apba1	amyloid beta precursor protein binding family A member 1
chr19	23829103	23829104	2	*	34550	4.651224482	0.068113493	0.029606894	0.12126058	7.026416553	1.007598752	2.480078996	26	82	19.62672193	Intron (ENSMUST00000025830.8/319924, intron 1 of 12)	19	23758887	23949596	190710	1	319924	ENSMUST00000025830.8	70216	ENSMUSG00000024897	Apba1	amyloid beta precursor protein binding family A member 1
chr19	23834943	23834944	2	*	34551	11.65376156	0.015623648	0.006285317	0.033981621	24.55583674	4.265162931	8.416847237	76	415	20.83022925	Intron (ENSMUST00000025830.8/319924, intron 1 of 12)	19	23904457	23947376	42920	1	319924	ENSMUST00000237688.1	-69513	ENSMUSG00000024897	Apba1	amyloid beta precursor protein binding family A member 1
chr19	23835081	23835082	2	*	34552	3.497138228	0.061100908	0.039209226	0.09002127	16.18012839	1.275131238	4.804238695	71	327	24.14848637	Intron (ENSMUST00000025830.8/319924, intron 1 of 12)	19	23904457	23947376	42920	1	319924	ENSMUST00000237688.1	-69375	ENSMUSG00000024897	Apba1	amyloid beta precursor protein binding family A member 1
chr19	23855894	23855895	2	*	34553	7.034871167	0.122597256	0.087337493	0.161237782	27.84509602	1.550010601	3.015876858	30	187	25.67185359	Intron (ENSMUST00000025830.8/319924, intron 1 of 12)	19	23904457	23947376	42920	1	319924	ENSMUST00000237688.1	-48562	ENSMUSG00000024897	Apba1	amyloid beta precursor protein binding family A member 1
chr19	23856110	23856111	2	*	34554	9.69039202	0.085895108	0.055956857	0.120722604	20.96248261	3.73960146	7.812664237	67	270	25.25269492	Intron (ENSMUST00000025830.8/319924, intron 1 of 12)	19	23904457	23947376	42920	1	319924	ENSMUST00000237688.1	-48346	ENSMUSG00000024897	Apba1	amyloid beta precursor protein binding family A member 1
chr19	23879894	23879895	2	*	34555	4.382538531	0.101840895	0.080751365	0.124441707	5.784353808	1.971444646	8.927771562	137	438	29.12700662	Intron (ENSMUST00000025830.8/319924, intron 1 of 12)	19	23904457	23947376	42920	1	319924	ENSMUST00000237688.1	-24562	ENSMUSG00000024897	Apba1	amyloid beta precursor protein binding family A member 1
chr19	23922905	23922906	2	*	34556	5.366439072	0.151722364	0.112754941	0.192265347	4.183887443	1.780521286	5.343208987	78	187	27.76397812	Intron (ENSMUST00000025830.8/319924, intron 5 of 12)	19	23904457	23947376	42920	1	319924	ENSMUST00000237688.1	18448	ENSMUSG00000024897	Apba1	amyloid beta precursor protein binding family A member 1
chr19	23941759	23941760	2	*	34557	5.313944378	0.285868586	0.201929924	0.378714204	17.72972436	1.150706253	2.983440652	33	55	44.94456778	Intron (ENSMUST00000025830.8/319924, intron 10 of 12)	19	23973212	23976435	3224	2	381217	ENSMUST00000236123.1	34675	ENSMUSG00000071604	Entrep1	endosomal transmembrane epsin interactor 1
chr19	23948618	23948619	2	*	34558	5.025926722	0.111541017	0.071248454	0.160060823	13.12505536	0.951885617	2.208842359	26	128	36.0497175	3' UTR	19	23973212	23976435	3224	2	381217	ENSMUST00000236123.1	27816	ENSMUSG00000071604	Entrep1	endosomal transmembrane epsin interactor 1
chr19	23948876	23948877	2	*	34559	3.650452773	0.136655942	0.083000926	0.207449924	5.356997435	1.185740121	3.671083587	41	53	15.69610407	3' UTR	19	23973212	23976435	3224	2	381217	ENSMUST00000236123.1	27558	ENSMUSG00000071604	Entrep1	endosomal transmembrane epsin interactor 1
chr19	23959297	23959298	2	*	34560	9.721675083	0.096735288	0.056512661	0.148985944	13.71025049	1.981264357	3.370893843	29	127	17.02679866	Distal Intergenic	19	23973212	23976435	3224	2	381217	ENSMUST00000236123.1	17137	ENSMUSG00000071604	Entrep1	endosomal transmembrane epsin interactor 1
chr19	23967177	23967178	2	*	34561	11.94778449	0.172749917	0.145105936	0.199189674	45.34673234	8.372668465	20.60558822	217	496	21.58547461	Distal Intergenic	19	23973212	23976435	3224	2	381217	ENSMUST00000236123.1	9257	ENSMUSG00000071604	Entrep1	endosomal transmembrane epsin interactor 1
chr19	23967632	23967633	2	*	34562	4.815588212	0.157289705	0.113402342	0.207439265	22.33696664	1.363413172	4.053625165	47	104	19.4344538	Distal Intergenic	19	23973212	23976435	3224	2	381217	ENSMUST00000236123.1	8802	ENSMUSG00000071604	Entrep1	endosomal transmembrane epsin interactor 1
chr19	23967770	23967771	2	*	34563	13.40065029	0.223028432	0.16419691	0.291098552	33.06784885	3.011564216	4.909804816	38	80	26.77679913	Distal Intergenic	19	23973212	23976435	3224	2	381217	ENSMUST00000236123.1	8664	ENSMUSG00000071604	Entrep1	endosomal transmembrane epsin interactor 1
chr19	24030840	24030841	2	*	34564	7.86367397	0.039714792	0.02867237	0.056627908	36.05584579	2.207500092	5.024992221	58	493	27.14069957	Promoter (<=1kb)	19	23972750	24031019	58270	2	381217	ENSMUST00000096164.5	178	ENSMUSG00000071604	Entrep1	endosomal transmembrane epsin interactor 1
chr19	24031134	24031135	2	*	34565	4.891562009	0.092652439	0.065131026	0.121609762	16.10555363	1.514104346	4.489807177	53	279	29.39016609	Promoter (<=1kb)	19	23972750	24031019	58270	2	381217	ENSMUST00000096164.5	-115	ENSMUSG00000071604	Entrep1	endosomal transmembrane epsin interactor 1
chr19	24080746	24080747	2	*	34566	7.362610137	0.188983441	0.141849942	0.239018858	14.20394887	2.883739921	6.699640991	66	138	25.59510785	Distal Intergenic	19	23972750	24031019	58270	2	381217	ENSMUST00000096164.5	-49727	ENSMUSG00000071604	Entrep1	endosomal transmembrane epsin interactor 1
chr19	24081094	24081095	2	*	34567	12.72493824	0.063320889	0.027347016	0.10758615	19.12917462	2.822583755	4.120595961	23	145	24.39414587	Distal Intergenic	19	23972750	24031019	58270	2	381217	ENSMUST00000096164.5	-50075	ENSMUSG00000071604	Entrep1	endosomal transmembrane epsin interactor 1
chr19	24101522	24101523	2	*	34568	13.96817514	0.027948771	0.008224606	0.056175468	25.4800368	4.755570009	8.133229633	66	209	24.54684862	Intron (ENSMUST00000233027.1/21873, intron 18 of 22)	19	24131315	24143082	11768	2	21873	ENSMUST00000236570.1	41559	ENSMUSG00000024812	Tjp2	tight junction protein 2
chr19	24142762	24142763	2	*	34569	6.737741424	0.035991468	0.017484461	0.063015164	11.0562917	1.904218971	4.170127408	43	203	25.71972829	Promoter (<=1kb)	19	24131315	24143082	11768	2	21873	ENSMUST00000236570.1	319	ENSMUSG00000024812	Tjp2	tight junction protein 2
chr19	24174496	24174497	2	*	34570	10.5734194	0.051776201	0.037640591	0.072771138	31.89560154	4.02374399	7.904969699	69	414	31.76557214	Promoter (<=1kb)	19	24094505	24174189	79685	2	21873	ENSMUST00000233027.1	-307	ENSMUSG00000024812	Tjp2	tight junction protein 2
chr19	24224834	24224835	2	*	34571	6.279702446	0.14819659	0.102557279	0.197562246	15.31302595	1.616511397	3.610895584	39	109	48.47179495	Promoter (<=1kb)	19	24094523	24225026	130504	2	21873	ENSMUST00000099558.4	191	ENSMUSG00000024812	Tjp2	tight junction protein 2
chr19	24225048	24225049	2	*	34572	15.4338144	0.015168541	0.00347608	0.035791799	11.38566485	4.737727882	7.586331384	50	221	19.64246181	Promoter (<=1kb)	19	24094505	24225030	130526	2	21873	ENSMUST00000232956.1	-18	ENSMUSG00000024812	Tjp2	tight junction protein 2
chr19	24231647	24231648	2	*	34573	17.19411913	0.179692696	0.139321342	0.226218836	53.42134958	4.815881749	7.392975294	50	150	23.66468634	Distal Intergenic	19	24094505	24225030	130526	2	21873	ENSMUST00000232956.1	-6617	ENSMUSG00000024812	Tjp2	tight junction protein 2
chr19	24231871	24231872	2	*	34574	5.52267939	0.015953983	0.007678049	0.030146377	3.485982981	0.487555053	0.705473442	4	208	26.6348357	Distal Intergenic	19	24094505	24225030	130526	2	21873	ENSMUST00000232956.1	-6841	ENSMUSG00000024812	Tjp2	tight junction protein 2
chr19	24265316	24265317	2	*	34575	11.70869284	0.061863027	0.040956753	0.085587181	0.554905463	6.112789093	13.75984386	137	493	23.02233479	Intron (ENSMUST00000081333.10/14297, intron 4 of 4)	19	24261862	24278171	16310	2	14297	ENSMUST00000132688.1	12854	ENSMUSG00000059363	Fxn	frataxin
chr19	24272112	24272113	2	*	34576	21.29477688	0.178950283	0.157878828	0.201737406	61.26949536	13.81540031	27.59398787	299	586	31.41387492	Intron (ENSMUST00000081333.10/14297, intron 3 of 4)	19	24261862	24278171	16310	2	14297	ENSMUST00000132688.1	6058	ENSMUSG00000059363	Fxn	frataxin
chr19	24280174	24280175	2	*	34577	10.61798749	0.20418838	0.172390691	0.23855041	12.40130928	6.221682619	16.07594721	173	190	23.40499332	Promoter (<=1kb)	19	24261501	24280568	19068	2	14297	ENSMUST00000123684.1	393	ENSMUSG00000059363	Fxn	frataxin
chr19	24280455	24280456	2	*	34578	24.89221772	0.13131032	0.111179593	0.146471589	148.9730084	16.8103869	29.62086671	217	726	25.23669421	Promoter (<=1kb)	19	24261501	24280568	19068	2	14297	ENSMUST00000123684.1	112	ENSMUSG00000059363	Fxn	frataxin
chr19	24280851	24280852	2	*	34579	6.67745527	0.093237137	0.072845654	0.112422109	28.05532558	3.228740365	9.864154066	118	365	33.42288347	Promoter (<=1kb)	19	24261453	24280605	19153	2	14297	ENSMUST00000081333.10	-246	ENSMUSG00000059363	Fxn	frataxin
chr19	24300970	24300971	2	*	34580	20.62569326	0.260427946	0.218748971	0.301529555	69.22732884	10.60686824	16.67875993	97	273	24.07368027	Intron (ENSMUST00000112673.8/18719, intron 13 of 13)	19	24295397	24317342	21946	2	18719	ENSMUST00000134360.1	16371	ENSMUSG00000024867	Pip5k1b	phosphatidylinositol-4-phosphate 5-kinase, type 1 beta
chr19	24301228	24301229	2	*	34581	11.63661111	0.070205168	0.053557503	0.088352012	41.22623315	3.781014472	7.608935292	76	447	22.53150589	Intron (ENSMUST00000112673.8/18719, intron 13 of 13)	19	24295397	24317342	21946	2	18719	ENSMUST00000134360.1	16113	ENSMUSG00000024867	Pip5k1b	phosphatidylinositol-4-phosphate 5-kinase, type 1 beta
chr19	24301583	24301584	2	*	34582	5.3310981	0	0	0.000134619	5.823394877	0.46217214	0.76927495	7	234	17.97270704	Intron (ENSMUST00000112673.8/18719, intron 13 of 13)	19	24295397	24317342	21946	2	18719	ENSMUST00000134360.1	15758	ENSMUSG00000024867	Pip5k1b	phosphatidylinositol-4-phosphate 5-kinase, type 1 beta
chr19	24308357	24308358	2	*	34583	3.816861431	0.048465878	0.031139983	0.081216349	0.414987814	0.619318448	1.363344088	14	186	19.23273577	Intron (ENSMUST00000112673.8/18719, intron 12 of 13)	19	24295397	24317342	21946	2	18719	ENSMUST00000134360.1	8984	ENSMUSG00000024867	Pip5k1b	phosphatidylinositol-4-phosphate 5-kinase, type 1 beta
chr19	24308565	24308566	2	*	34584	10.55212767	0.239263713	0.1884116	0.29373396	52.47304446	3.260404598	6.130574035	58	135	32.41829155	Intron (ENSMUST00000112673.8/18719, intron 12 of 13)	19	24295397	24317342	21946	2	18719	ENSMUST00000134360.1	8776	ENSMUSG00000024867	Pip5k1b	phosphatidylinositol-4-phosphate 5-kinase, type 1 beta
chr19	24416905	24416906	2	*	34585	6.806850208	0.069671494	0.038353433	0.114396323	15.67287009	1.15463862	2.053401432	18	125	25.12999677	Intron (ENSMUST00000126936.1/ENSMUST00000126936.1, intron 1 of 3)	19	24476502	24477356	855	2	68034	ENSMUST00000099556.1	60450	ENSMUSG00000074922	Pabir1	PP2A A alpha (PPP2R1A) and B55A (PPP2R2A) interacting phosphatase regulator 1
chr19	24417679	24417680	2	*	34586	13.34865711	0.184254246	0.148049644	0.223678405	43.45412702	4.95265274	9.462206101	94	185	34.04255853	Intron (ENSMUST00000126936.1/ENSMUST00000126936.1, intron 1 of 3)	19	24476502	24477356	855	2	68034	ENSMUST00000099556.1	59676	ENSMUSG00000074922	Pabir1	PP2A A alpha (PPP2R1A) and B55A (PPP2R2A) interacting phosphatase regulator 1
chr19	24476952	24476953	2	*	34587	4.952933893	0.233825183	0.179664224	0.289640852	22.00544217	1.40184069	3.753907516	46	117	28.15822065	Promoter (<=1kb)	19	24476502	24477356	855	2	68034	ENSMUST00000099556.1	403	ENSMUSG00000074922	Pabir1	PP2A A alpha (PPP2R1A) and B55A (PPP2R2A) interacting phosphatase regulator 1
chr19	24477105	24477106	2	*	34588	10.49753	0.121357592	0.097684971	0.145305812	49.89758745	4.193847765	9.253101449	98	432	25.67922795	Promoter (<=1kb)	19	24476502	24477356	855	2	68034	ENSMUST00000099556.1	250	ENSMUSG00000074922	Pabir1	PP2A A alpha (PPP2R1A) and B55A (PPP2R2A) interacting phosphatase regulator 1
chr19	24477309	24477310	2	*	34589	9.48402015	0.065871722	0.054827808	0.078044772	11.17415038	4.774076369	13.09406408	171	1005	25.34345984	Promoter (<=1kb)	19	24476502	24477356	855	2	68034	ENSMUST00000099556.1	46	ENSMUSG00000074922	Pabir1	PP2A A alpha (PPP2R1A) and B55A (PPP2R2A) interacting phosphatase regulator 1
chr19	24477735	24477736	2	*	34590	6.30208529	0.148485407	0.117241383	0.176825701	42.88271028	2.41646536	6.915893188	87	324	28.92841568	Promoter (<=1kb)	19	24476502	24477356	855	2	68034	ENSMUST00000099556.1	-379	ENSMUSG00000074922	Pabir1	PP2A A alpha (PPP2R1A) and B55A (PPP2R2A) interacting phosphatase regulator 1
chr19	24512029	24512030	2	*	34591	6.793052276	0.048105297	0.030850585	0.07117354	6.568110779	2.366287032	5.547510834	62	365	24.84462302	Intron (ENSMUST00000112673.8/18719, intron 1 of 13)	19	24476502	24477356	855	2	68034	ENSMUST00000099556.1	-34673	ENSMUSG00000074922	Pabir1	PP2A A alpha (PPP2R1A) and B55A (PPP2R2A) interacting phosphatase regulator 1
chr19	24523926	24523927	2	*	34592	9.812984664	0.060893628	0.018463936	0.117326037	6.913273394	2.119682623	4.049166166	43	54	20.77827625	Intron (ENSMUST00000112673.8/18719, intron 1 of 13)	19	24435386	24555789	120404	2	18719	ENSMUST00000145829.1	31862	ENSMUSG00000024867	Pip5k1b	phosphatidylinositol-4-phosphate 5-kinase, type 1 beta
chr19	24555638	24555639	2	*	34593	10.15637271	0.302699085	0.234139149	0.376975491	30.43594428	3.191846418	5.969673717	51	78	26.35616875	Promoter (<=1kb)	19	24435386	24555789	120404	2	18719	ENSMUST00000145829.1	150	ENSMUSG00000024867	Pip5k1b	phosphatidylinositol-4-phosphate 5-kinase, type 1 beta
chr19	24556395	24556396	2	*	34594	9.590954697	0.060591444	0.039216718	0.085437632	18.66170813	2.821241549	5.945714071	63	365	32.23658789	Promoter (<=1kb)	19	24294794	24555872	261079	2	18719	ENSMUST00000025800.14	-523	ENSMUSG00000024867	Pip5k1b	phosphatidylinositol-4-phosphate 5-kinase, type 1 beta
chr19	24583953	24583954	2	*	34595	7.217260188	0.135298268	0.099866527	0.175417187	32.446852	1.487808693	3.15051761	32	149	28.45359149	Distal Intergenic	19	24294794	24555872	261079	2	18719	ENSMUST00000025800.14	-28081	ENSMUSG00000024867	Pip5k1b	phosphatidylinositol-4-phosphate 5-kinase, type 1 beta
chr19	24584454	24584455	2	*	34596	4.574146102	0.234032371	0.153110943	0.336132947	11.01887348	0.937444167	2.170087029	23	39	16.86799928	Distal Intergenic	19	24294794	24555872	261079	2	18719	ENSMUST00000025800.14	-28582	ENSMUSG00000024867	Pip5k1b	phosphatidylinositol-4-phosphate 5-kinase, type 1 beta
chr19	24611403	24611404	2	*	34597	3.529945395	0.110147463	0.057337071	0.173374762	9.608544129	0.805278475	2.35740478	31	87	28.5642805	Distal Intergenic	19	24294794	24555872	261079	2	18719	ENSMUST00000025800.14	-55531	ENSMUSG00000024867	Pip5k1b	phosphatidylinositol-4-phosphate 5-kinase, type 1 beta
chr19	24677625	24677626	2	*	34598	12.13964113	0.134409776	0.106405882	0.168699174	46.22697111	4.788041336	9.598574319	93	221	25.20456542	Exon (ENSMUST00000057243.5/226040, exon 2 of 2)	19	24674008	24682233	8226	1	226040	ENSMUST00000057243.5	3617	ENSMUSG00000048572	Tmem252	transmembrane protein 252
chr19	24707218	24707219	2	*	34599	4.534813224	0.21473767	0.15361938	0.280369008	16.93608982	0.752024152	1.778065456	23	81	37.25673199	Intron (ENSMUST00000047666.4/226041, intron 10 of 10)	19	24674008	24682233	8226	1	226040	ENSMUST00000057243.5	33210	ENSMUSG00000048572	Tmem252	transmembrane protein 252
chr19	24707403	24707404	2	*	34600	12.22527134	0.190761747	0.141269519	0.246429073	38.8534486	3.315644643	5.585741193	45	120	24.94192293	Intron (ENSMUST00000047666.4/226041, intron 10 of 10)	19	24674008	24682233	8226	1	226040	ENSMUST00000057243.5	33395	ENSMUSG00000048572	Tmem252	transmembrane protein 252
chr19	24716697	24716698	2	*	34601	8.073641019	0.185337271	0.11532768	0.261127372	5.650777474	1.797259095	3.676181783	40	96	18.44177586	Intron (ENSMUST00000047666.4/226041, intron 9 of 10)	19	24674008	24682233	8226	1	226040	ENSMUST00000057243.5	42689	ENSMUSG00000048572	Tmem252	transmembrane protein 252
chr19	24871363	24871364	2	*	34602	31.23691396	0.447547944	0.401413291	0.497226458	180.6651213	19.03556619	29.58737385	206	155	22.85588769	Distal Intergenic	19	24683016	24861855	178840	2	226041	ENSMUST00000047666.4	-9508	ENSMUSG00000041731	Pgm5	phosphoglucomutase 5
chr19	24981299	24981300	2	*	34603	7.809237242	0.078980416	0.04932637	0.118985811	18.20213548	1.840462793	3.558918741	33	135	18.41872037	Distal Intergenic	19	24999534	25202432	202899	1	76088	ENSMUST00000025831.7	-18234	ENSMUSG00000052085	Dock8	dedicator of cytokinesis 8
chr19	24999525	24999526	2	*	34604	8.4051127	0.109736574	0.079733212	0.14293408	1.635621847	3.311735302	8.275040382	91	169	19.52422567	Promoter (<=1kb)	19	24999534	25202432	202899	1	76088	ENSMUST00000025831.7	-8	ENSMUSG00000052085	Dock8	dedicator of cytokinesis 8
chr19	25122514	25122515	2	*	34605	12.93854105	0.160735069	0.121020384	0.206770428	37.26935615	4.254494979	7.778252332	70	151	22.76532549	Exon (ENSMUST00000025831.7/76088, exon 17 of 48)	19	25149458	25154329	4872	1	76088	ENSMUST00000237532.1	-26943	ENSMUSG00000052085	Dock8	dedicator of cytokinesis 8
chr19	25123028	25123029	2	*	34606	4.441273378	0.095143036	0.047547335	0.15764587	12.33679465	0.953818851	2.31615909	25	93	21.94727076	Intron (ENSMUST00000025831.7/76088, intron 17 of 47)	19	25149458	25154329	4872	1	76088	ENSMUST00000237532.1	-26429	ENSMUSG00000052085	Dock8	dedicator of cytokinesis 8
chr19	25123185	25123186	2	*	34607	10.37346359	0.090824611	0.051360241	0.138644824	21.3902102	2.728828266	4.518055788	30	140	23.15204862	Exon (ENSMUST00000025831.7/76088, exon 18 of 48)	19	25149458	25154329	4872	1	76088	ENSMUST00000237532.1	-26272	ENSMUSG00000052085	Dock8	dedicator of cytokinesis 8
chr19	25123325	25123326	2	*	34608	3.814601828	0.112311695	0.062192684	0.180450507	8.116553325	0.844438925	2.640855722	38	91	26.08284893	Intron (ENSMUST00000025831.7/76088, intron 18 of 47)	19	25149458	25154329	4872	1	76088	ENSMUST00000237532.1	-26132	ENSMUSG00000052085	Dock8	dedicator of cytokinesis 8
chr19	25236601	25236602	2	*	34609	12.26695537	0.250855076	0.189029481	0.313709073	48.32226041	3.640259417	6.276842935	51	93	18.89976583	Promoter (<=1kb)	19	25236975	25434496	197522	1	107351	ENSMUST00000049400.14	-373	ENSMUSG00000032702	Kank1	KN motif and ankyrin repeat domains 1
chr19	25236850	25236851	2	*	34610	6.507051658	0.099581275	0.068268997	0.12992656	16.47702979	1.56819749	3.372714123	33	220	28.49520253	Promoter (<=1kb)	19	25236975	25434496	197522	1	107351	ENSMUST00000049400.14	-124	ENSMUSG00000032702	Kank1	KN motif and ankyrin repeat domains 1
chr19	25315722	25315723	2	*	34611	10.33765427	0.001385562	0.00015226	0.006405468	9.711338064	2.2285549	3.800961817	35	205	20.26552838	Intron (ENSMUST00000049400.14/107351, intron 2 of 13)	19	25236975	25434496	197522	1	107351	ENSMUST00000049400.14	78747	ENSMUSG00000032702	Kank1	KN motif and ankyrin repeat domains 1
chr19	25341373	25341374	2	*	34612	14.77108954	0.227285371	0.145990237	0.317297736	19.8431608	3.399622493	5.114133374	37	53	19.36263986	Intron (ENSMUST00000049400.14/107351, intron 3 of 13)	19	25395303	25409772	14470	1	107351	ENSMUST00000137260.1	-53929	ENSMUSG00000032702	Kank1	KN motif and ankyrin repeat domains 1
chr19	25343953	25343954	2	*	34613	8.861053067	0.011669127	0.000417087	0.034714044	10.2505279	1.747009873	3.03618782	28	175	17.98931279	Intron (ENSMUST00000049400.14/107351, intron 3 of 13)	19	25395303	25409772	14470	1	107351	ENSMUST00000137260.1	-51349	ENSMUSG00000032702	Kank1	KN motif and ankyrin repeat domains 1
chr19	25344211	25344212	2	*	34614	6.369622232	0.135968366	0.094839968	0.189800788	13.82997952	1.360274421	2.792970426	28	95	22.08699313	Intron (ENSMUST00000049400.14/107351, intron 3 of 13)	19	25395303	25409772	14470	1	107351	ENSMUST00000137260.1	-51091	ENSMUSG00000032702	Kank1	KN motif and ankyrin repeat domains 1
chr19	25406588	25406589	2	*	34615	8.890857889	0.135074673	0.101305039	0.177057478	34.67120869	1.821746433	3.265039037	32	175	26.94635241	Promoter (<=1kb)	19	25406699	25425984	19286	1	107351	ENSMUST00000146647.2	-110	ENSMUSG00000032702	Kank1	KN motif and ankyrin repeat domains 1
chr19	25406744	25406745	2	*	34616	15.08936746	0.105348145	0.081794079	0.13217263	17.50253791	4.695640389	8.227269009	81	309	20.22565797	Promoter (<=1kb)	19	25406699	25425984	19286	1	107351	ENSMUST00000146647.2	45	ENSMUSG00000032702	Kank1	KN motif and ankyrin repeat domains 1
chr19	25407062	25407063	2	*	34617	12.19687239	0.093344964	0.067981654	0.121556674	35.67358607	5.426527515	10.81695122	105	398	30.02741076	Promoter (<=1kb)	19	25406699	25425984	19286	1	107351	ENSMUST00000146647.2	363	ENSMUSG00000032702	Kank1	KN motif and ankyrin repeat domains 1
chr19	25411431	25411432	2	*	34618	4.769520801	0.035240095	0.015776161	0.059654191	8.723757276	1.276778632	3.832431515	53	266	15.73197561	Exon (ENSMUST00000049400.14/107351, exon 5 of 14)	19	25406699	25425984	19286	1	107351	ENSMUST00000146647.2	4732	ENSMUSG00000032702	Kank1	KN motif and ankyrin repeat domains 1
chr19	25411571	25411572	2	*	34619	15.33696219	0.025228814	0.014434529	0.041783193	3.772084282	5.873122055	10.73596125	96	454	23.20354126	Exon (ENSMUST00000049400.14/107351, exon 5 of 14)	19	25406699	25425984	19286	1	107351	ENSMUST00000146647.2	4872	ENSMUSG00000032702	Kank1	KN motif and ankyrin repeat domains 1
chr19	25610627	25610628	2	*	34620	7.907267534	0.053485724	0.030567827	0.08024999	13.55095246	2.426584518	5.190914858	53	254	20.47270839	Promoter (<=1kb)	19	25610537	25623921	13385	1	240590	ENSMUST00000048935.5	90	ENSMUSG00000042372	Dmrt3	doublesex and mab-3 related transcription factor 3
chr19	25610775	25610776	2	*	34621	10.06969725	0.224397629	0.166339557	0.291133329	26.59159892	2.916305231	5.318045669	47	141	28.74844872	Promoter (<=1kb)	19	25610537	25623921	13385	1	240590	ENSMUST00000048935.5	238	ENSMUSG00000042372	Dmrt3	doublesex and mab-3 related transcription factor 3
chr19	25622608	25622609	2	*	34622	10.89969479	0.126822558	0.083117881	0.180552313	20.88175164	3.539705262	6.461698666	55	180	24.86998704	Exon (ENSMUST00000048935.5/240590, exon 2 of 2)	19	25610537	25623921	13385	1	240590	ENSMUST00000048935.5	12071	ENSMUSG00000042372	Dmrt3	doublesex and mab-3 related transcription factor 3
chr19	25622861	25622862	2	*	34623	13.61259756	0.297010519	0.230806556	0.358754017	26.97232886	3.021519324	4.917347345	42	128	29.91769783	Exon (ENSMUST00000048935.5/240590, exon 2 of 2)	19	25610537	25623921	13385	1	240590	ENSMUST00000048935.5	12324	ENSMUSG00000042372	Dmrt3	doublesex and mab-3 related transcription factor 3
chr19	25628841	25628842	2	*	34624	17.0454102	0.190765269	0.162684634	0.222963791	94.42528876	8.443228784	16.16414513	138	477	24.45423758	Distal Intergenic	19	25610537	25623921	13385	1	240590	ENSMUST00000048935.5	18304	ENSMUSG00000042372	Dmrt3	doublesex and mab-3 related transcription factor 3
chr19	25636214	25636215	2	*	34625	9.744937251	0.076978898	0.037934171	0.129776079	10.81039367	3.10158169	6.14080505	61	177	19.86182929	Distal Intergenic	19	25610537	25623921	13385	1	240590	ENSMUST00000048935.5	25677	ENSMUSG00000042372	Dmrt3	doublesex and mab-3 related transcription factor 3
chr19	25652614	25652615	2	*	34626	9.435423316	0.023574598	0.009334529	0.049440855	0.67401531	3.447257726	6.306542374	49	173	20.96255188	Distal Intergenic	19	25671172	25672222	1051	2	100503074	ENSMUST00000188711.1	19607	ENSMUSG00000101089	2610016A17Rik	RIKEN cDNA 2610016A17 gene
chr19	25652995	25652996	2	*	34627	3.662659027	0.127615791	0.078293624	0.190384236	12.59859742	0.627619951	1.433143022	13	68	23.6017129	Distal Intergenic	19	25671172	25672222	1051	2	100503074	ENSMUST00000188711.1	19226	ENSMUSG00000101089	2610016A17Rik	RIKEN cDNA 2610016A17 gene
chr19	25672481	25672482	2	*	34628	10.53879077	0.129050123	0.087550056	0.17963766	19.99262007	3.09799172	5.742762122	52	158	39.37770196	Promoter (<=1kb)	19	25672411	25678991	6581	1	226049	ENSMUST00000053068.6	70	ENSMUSG00000048138	Dmrt2	doublesex and mab-3 related transcription factor 2
chr19	25673824	25673825	2	*	34629	4.127770683	0.035286232	0.008302226	0.087641694	4.945493108	0.271186375	0.419107912	3	67	26.20441973	Promoter (1-2kb)	19	25672411	25678991	6581	1	226049	ENSMUST00000053068.6	1413	ENSMUSG00000048138	Dmrt2	doublesex and mab-3 related transcription factor 2
chr19	25805518	25805519	2	*	34630	11.23342659	0.144352799	0.103340975	0.188236703	25.94124276	3.319296775	6.189791983	61	157	30.33474387	Distal Intergenic	19	25672411	25678991	6581	1	226049	ENSMUST00000053068.6	133107	ENSMUSG00000048138	Dmrt2	doublesex and mab-3 related transcription factor 2
chr19	25805679	25805680	2	*	34631	3.767718387	0.034446251	0.023560402	0.062786425	1.428829109	0.836225215	2.808408559	40	173	16.00953447	Distal Intergenic	19	25672411	25678991	6581	1	226049	ENSMUST00000053068.6	133268	ENSMUSG00000048138	Dmrt2	doublesex and mab-3 related transcription factor 2
chr19	25943673	25943674	2	*	34632	8.006596539	0.079990433	0.05017384	0.11834506	5.196600509	2.314111655	5.145591372	59	135	16.13328102	Distal Intergenic	19	25672411	25678991	6581	1	226049	ENSMUST00000053068.6	271262	ENSMUSG00000048138	Dmrt2	doublesex and mab-3 related transcription factor 2
chr19	26014865	26014866	2	*	34633	7.510343191	0.097006436	0.062675657	0.140278679	6.51542488	1.61665051	3.385811569	38	152	18.92588411	Distal Intergenic	19	25672411	25678991	6581	1	226049	ENSMUST00000053068.6	342454	ENSMUSG00000048138	Dmrt2	doublesex and mab-3 related transcription factor 2
chr19	26015090	26015091	2	*	34634	10.79134904	0.150587115	0.112521988	0.193246646	32.54519829	3.260574167	5.87975729	45	172	22.33962695	Distal Intergenic	19	25672411	25678991	6581	1	226049	ENSMUST00000053068.6	342679	ENSMUSG00000048138	Dmrt2	doublesex and mab-3 related transcription factor 2
chr19	26250117	26250118	2	*	34635	5.679296762	0.153846783	0.122268355	0.186991096	38.42430254	2.33505254	7.675269447	109	286	24.16442329	Distal Intergenic	19	26605050	26778275	173226	1	67155	ENSMUST00000176769.8	-354932	ENSMUSG00000024921	Smarca2	SWI/SNF related, matrix associated, actin dependent regulator of chromatin, subfamily a, member 2
chr19	26324046	26324047	2	*	34636	17.75094797	0.098036935	0.054169645	0.15163336	31.35407558	3.615394942	4.888688606	24	177	27.91992341	Distal Intergenic	19	26605050	26778275	173226	1	67155	ENSMUST00000176769.8	-281003	ENSMUSG00000024921	Smarca2	SWI/SNF related, matrix associated, actin dependent regulator of chromatin, subfamily a, member 2
chr19	26382424	26382425	2	*	34637	5.678495911	0.154363144	0.105289049	0.213971705	0.521009278	1.634050772	3.968658735	40	77	27.67186443	Distal Intergenic	19	26605050	26778275	173226	1	67155	ENSMUST00000176769.8	-222625	ENSMUSG00000024921	Smarca2	SWI/SNF related, matrix associated, actin dependent regulator of chromatin, subfamily a, member 2
chr19	26467272	26467273	2	*	34638	6.63081379	0.083148441	0.056202146	0.114332936	29.30585896	1.866692771	4.257320046	46	229	23.84007635	Intron (ENSMUST00000237890.1/ENSMUST00000237890.1, intron 1 of 2)	19	26605050	26778275	173226	1	67155	ENSMUST00000176769.8	-137777	ENSMUSG00000024921	Smarca2	SWI/SNF related, matrix associated, actin dependent regulator of chromatin, subfamily a, member 2
chr19	26467421	26467422	2	*	34639	8.373800193	0.320339003	0.245497475	0.403059276	29.42708356	2.471997258	5.001218282	45	70	24.88064275	Intron (ENSMUST00000237890.1/ENSMUST00000237890.1, intron 1 of 2)	19	26605050	26778275	173226	1	67155	ENSMUST00000176769.8	-137628	ENSMUSG00000024921	Smarca2	SWI/SNF related, matrix associated, actin dependent regulator of chromatin, subfamily a, member 2
chr19	26483881	26483882	2	*	34640	7.834284705	0.055686401	0.026757304	0.099314307	7.993027772	1.818318513	3.436408071	30	94	18.16353102	Exon (ENSMUST00000237584.1/ENSMUST00000237584.1, exon 3 of 3)	19	26605050	26778275	173226	1	67155	ENSMUST00000176769.8	-121168	ENSMUSG00000024921	Smarca2	SWI/SNF related, matrix associated, actin dependent regulator of chromatin, subfamily a, member 2
chr19	26508247	26508248	2	*	34641	5.456469567	0.087906359	0.051640258	0.129911172	0.859750671	1.531791018	3.754493637	40	144	24.50392001	Distal Intergenic	19	26605050	26778275	173226	1	67155	ENSMUST00000176769.8	-96802	ENSMUSG00000024921	Smarca2	SWI/SNF related, matrix associated, actin dependent regulator of chromatin, subfamily a, member 2
chr19	26604759	26604760	2	*	34642	21.09895095	0.102345106	0.090385329	0.112235583	125.8537047	15.09629098	34.89200484	407	998	32.38545704	Promoter (<=1kb)	19	26605050	26778275	173226	1	67155	ENSMUST00000176769.8	-290	ENSMUSG00000024921	Smarca2	SWI/SNF related, matrix associated, actin dependent regulator of chromatin, subfamily a, member 2
chr19	26716645	26716646	2	*	34643	11.91317165	0.185631209	0.146539755	0.227714648	41.77319984	3.291832047	5.922915817	53	197	23.49758547	Promoter (<=1kb)	19	26716115	26771753	55639	1	67155	ENSMUST00000176700.7	530	ENSMUSG00000024921	Smarca2	SWI/SNF related, matrix associated, actin dependent regulator of chromatin, subfamily a, member 2
chr19	26716801	26716802	2	*	34644	11.49650594	0.302613196	0.254381203	0.354901727	47.72489586	4.293028105	9.541369966	116	146	22.39875701	Promoter (<=1kb)	19	26716115	26771753	55639	1	67155	ENSMUST00000176700.7	686	ENSMUSG00000024921	Smarca2	SWI/SNF related, matrix associated, actin dependent regulator of chromatin, subfamily a, member 2
chr19	26731560	26731561	2	*	34645	9.429973841	0.198817854	0.140371971	0.262449469	27.15232769	2.486469535	4.376437394	32	97	36.70939419	Promoter (1-2kb)	19	26729999	26774221	44223	1	67155	ENSMUST00000207944.1	1561	ENSMUSG00000024921	Smarca2	SWI/SNF related, matrix associated, actin dependent regulator of chromatin, subfamily a, member 2
chr19	26747680	26747681	2	*	34646	8.094908178	0.14555921	0.111662322	0.183448256	11.40848664	2.74180403	6.323327092	70	178	23.97755223	Promoter (<=1kb)	19	26747603	26778275	30673	1	67155	ENSMUST00000208751.1	77	ENSMUSG00000024921	Smarca2	SWI/SNF related, matrix associated, actin dependent regulator of chromatin, subfamily a, member 2
chr19	26747829	26747830	2	*	34647	21.58005699	0.140771362	0.11877868	0.16489641	60.0686972	13.45174687	21.43904208	134	525	27.50638305	Promoter (<=1kb)	19	26747603	26778275	30673	1	67155	ENSMUST00000208751.1	226	ENSMUSG00000024921	Smarca2	SWI/SNF related, matrix associated, actin dependent regulator of chromatin, subfamily a, member 2
chr19	26754766	26754767	2	*	34648	4.669304901	0.112115867	0.081297408	0.153550164	27.37803906	1.312279185	3.935562084	49	161	24.86019431	Promoter (1-2kb)	19	26753600	26777651	24052	1	67155	ENSMUST00000177116.7	1166	ENSMUSG00000024921	Smarca2	SWI/SNF related, matrix associated, actin dependent regulator of chromatin, subfamily a, member 2
chr19	26770399	26770400	2	*	34649	4.09273944	0.060376596	0.041543803	0.084305495	7.469898725	1.018369183	3.365351495	53	288	20.45757502	Promoter (<=1kb)	19	26770491	26777432	6942	1	67155	ENSMUST00000177484.2	-91	ENSMUSG00000024921	Smarca2	SWI/SNF related, matrix associated, actin dependent regulator of chromatin, subfamily a, member 2
chr19	26770568	26770569	2	*	34650	17.27691956	0.171937074	0.122609447	0.224897557	47.04113882	4.954047313	7.978315854	57	102	23.71112655	Promoter (<=1kb)	19	26770491	26777432	6942	1	67155	ENSMUST00000177484.2	77	ENSMUSG00000024921	Smarca2	SWI/SNF related, matrix associated, actin dependent regulator of chromatin, subfamily a, member 2
chr19	26795925	26795926	2	*	34651	9.289237859	0.251994535	0.190512783	0.318607183	33.02076825	2.529920336	4.887311226	47	58	32.39019088	Intron (ENSMUST00000177048.1/70942, intron 1 of 3)	19	26770491	26777432	6942	1	67155	ENSMUST00000177484.2	25434	ENSMUSG00000024921	Smarca2	SWI/SNF related, matrix associated, actin dependent regulator of chromatin, subfamily a, member 2
chr19	26845777	26845778	2	*	34652	6.632989256	0.085699471	0.05833213	0.130759491	1.969065218	1.553936586	3.084379288	27	177	19.06312957	Distal Intergenic	19	26768801	26823907	55107	2	70942	ENSMUST00000177048.1	-21870	ENSMUSG00000093772	4931403E22Rik	RIKEN cDNA 4931403E22 gene
chr19	26892891	26892892	2	*	34653	10.32929353	0.126849042	0.077136782	0.189202803	10.77846788	3.108161519	4.944757766	35	100	20.967869	Distal Intergenic	19	26885925	26888647	2723	1	329047	ENSMUST00000099536.3	6966	ENSMUSG00000074913	Gm815	predicted gene 815
chr19	26987201	26987202	2	*	34654	3.778944165	0.168937627	0.102043668	0.249451414	3.39158846	0.994647603	3.238102043	49	53	50	Distal Intergenic	19	26885925	26888647	2723	1	329047	ENSMUST00000099536.3	101276	ENSMUSG00000074913	Gm815	predicted gene 815
chr19	27067241	27067242	2	*	34655	4.559237897	0.089282723	0.0521275	0.138204725	2.809515648	1.339465273	4.138970584	53	159	15.34659352	Distal Intergenic	19	27216484	27249755	33272	1	22359	ENSMUST00000164509.7	-149242	ENSMUSG00000024924	Vldlr	very low density lipoprotein receptor
chr19	27076964	27076965	2	*	34656	5.907635616	0.180816108	0.132577491	0.238949312	28.80236229	1.598214355	3.624232052	38	164	31.35258858	Distal Intergenic	19	27216484	27249755	33272	1	22359	ENSMUST00000164509.7	-139519	ENSMUSG00000024924	Vldlr	very low density lipoprotein receptor
chr19	27124132	27124133	2	*	34657	7.626211488	0.024708051	0.004648052	0.054074028	16.68791721	1.722187011	3.393741274	29	186	24.54758463	Distal Intergenic	19	27216484	27249755	33272	1	22359	ENSMUST00000164509.7	-92351	ENSMUSG00000024924	Vldlr	very low density lipoprotein receptor
chr19	27124319	27124320	2	*	34658	7.272863267	0.028353102	0.015065147	0.05044909	12.10697312	1.613117022	3.148388641	30	262	17.71045926	Distal Intergenic	19	27216484	27249755	33272	1	22359	ENSMUST00000164509.7	-92164	ENSMUSG00000024924	Vldlr	very low density lipoprotein receptor
chr19	27124543	27124544	2	*	34659	9.634478054	0.216871927	0.149277866	0.290262636	18.1476611	2.251702677	4.011123234	36	81	23.70497712	Distal Intergenic	19	27216484	27249755	33272	1	22359	ENSMUST00000164509.7	-91940	ENSMUSG00000024924	Vldlr	very low density lipoprotein receptor
chr19	27203516	27203517	2	*	34660	5.379649933	0.193641383	0.140942488	0.253185798	8.316546464	1.427267162	3.945475247	55	105	22.08047965	Distal Intergenic	19	27216484	27249755	33272	1	22359	ENSMUST00000164509.7	-12967	ENSMUSG00000024924	Vldlr	very low density lipoprotein receptor
chr19	27203732	27203733	2	*	34661	4.891223929	0.071960103	0.042509214	0.106240364	11.99723253	1.213368722	3.369195425	43	196	35.32658046	Distal Intergenic	19	27216484	27249755	33272	1	22359	ENSMUST00000164509.7	-12751	ENSMUSG00000024924	Vldlr	very low density lipoprotein receptor
chr19	27203866	27203867	2	*	34662	4.587666633	0.085173458	0.060150658	0.115173458	4.652302503	1.35938724	4.371443243	66	236	19.47044055	Distal Intergenic	19	27216484	27249755	33272	1	22359	ENSMUST00000164509.7	-12617	ENSMUSG00000024924	Vldlr	very low density lipoprotein receptor
chr19	27216947	27216948	2	*	34663	10.04840129	0.036877291	0.026677859	0.046196422	30.84549878	4.918835689	12.17977848	128	850	23.16435942	Promoter (<=1kb)	19	27217020	27234856	17837	1	22359	ENSMUST00000164746.7	-72	ENSMUSG00000024924	Vldlr	very low density lipoprotein receptor
chr19	27217181	27217182	2	*	34664	9.904677139	0.067439489	0.054331241	0.084726014	56.75825234	2.924708819	6.060643928	67	633	37.91284344	Promoter (<=1kb)	19	27217020	27249862	32843	1	22359	ENSMUST00000172302.7	161	ENSMUSG00000024924	Vldlr	very low density lipoprotein receptor
chr19	27217708	27217709	2	*	34665	19.60732852	0.093898424	0.072594285	0.115782593	35.74712443	7.110115606	11.7524625	95	353	24.96356904	Promoter (<=1kb)	19	27217458	27249763	32306	1	22359	ENSMUST00000025866.13	250	ENSMUSG00000024924	Vldlr	very low density lipoprotein receptor
chr19	27218133	27218134	2	*	34666	3.965427448	0.108002377	0.085115944	0.131105747	4.567842613	1.773477835	7.736263503	118	378	27.14398071	Promoter (<=1kb)	19	27217458	27249763	32306	1	22359	ENSMUST00000025866.13	675	ENSMUSG00000024924	Vldlr	very low density lipoprotein receptor
chr19	27218270	27218271	2	*	34667	6.582304281	0.086884565	0.061046709	0.11635319	10.38109213	2.116569994	5.72576364	74	234	15.2456182	Promoter (<=1kb)	19	27217458	27249763	32306	1	22359	ENSMUST00000025866.13	812	ENSMUSG00000024924	Vldlr	very low density lipoprotein receptor
chr19	27260433	27260434	2	*	34668	7.750948496	0.119804318	0.084753062	0.157728748	6.059316906	2.98581535	7.777835034	101	155	16.44388659	Distal Intergenic	19	27238774	27243828	5055	1	22359	ENSMUST00000165761.1	21659	ENSMUSG00000024924	Vldlr	very low density lipoprotein receptor
chr19	27273593	27273594	2	*	34669	3.681273869	0.056926292	0.040799205	0.078026881	16.19256966	1.140859985	4.262881056	63	299	23.53597284	Distal Intergenic	19	27238774	27243828	5055	1	22359	ENSMUST00000165761.1	34819	ENSMUSG00000024924	Vldlr	very low density lipoprotein receptor
chr19	27382617	27382618	2	*	34670	21.65113564	0.151006049	0.100109315	0.213284895	22.38624925	10.22417159	15.53952087	93	98	20.01046899	Distal Intergenic	19	27396295	27399387	3093	2	52874	ENSMUST00000235852.1	16769	ENSMUSG00000041360	Pum3	pumilio RNA-binding family member 3
chr19	27382766	27382767	2	*	34671	5.653180875	0.22911706	0.153176415	0.31505491	0.204691224	1.910199234	5.654829174	73	41	12.51968094	Distal Intergenic	19	27396295	27399387	3093	2	52874	ENSMUST00000235852.1	16620	ENSMUSG00000041360	Pum3	pumilio RNA-binding family member 3
chr19	27429706	27429707	2	*	34672	20.24486892	0.029953086	0.019795122	0.049320774	1.362532085	9.331806067	16.34744477	145	447	19.03740295	Promoter (<=1kb)	19	27389977	27429820	39844	2	52874	ENSMUST00000235859.1	113	ENSMUSG00000041360	Pum3	pumilio RNA-binding family member 3
chr19	27430272	27430273	2	*	34673	9.170325217	0.113239523	0.092543789	0.136681032	13.89997991	5.399858031	15.55101619	181	525	29.60300046	Promoter (<=1kb)	19	27388698	27429825	41128	2	52874	ENSMUST00000076219.5	-447	ENSMUSG00000041360	Pum3	pumilio RNA-binding family member 3
chr19	27462827	27462828	2	*	34674	4.235438519	0.128074592	0.093168068	0.173833551	4.123234892	1.313383365	4.485774634	60	148	15.10699996	Distal Intergenic	19	27388698	27429825	41128	2	52874	ENSMUST00000076219.5	-33002	ENSMUSG00000041360	Pum3	pumilio RNA-binding family member 3
chr19	27462964	27462965	2	*	34675	8.737873135	0.168157033	0.12250102	0.222753345	27.52221276	3.013109049	6.710810118	66	174	20.83350056	Distal Intergenic	19	27388698	27429825	41128	2	52874	ENSMUST00000076219.5	-33139	ENSMUSG00000041360	Pum3	pumilio RNA-binding family member 3
chr19	27509966	27509967	2	*	34676	9.800703745	0.064082474	0.041034472	0.094920737	30.92476159	2.046129367	3.555923632	33	292	33.21742926	Distal Intergenic	19	27388698	27429825	41128	2	52874	ENSMUST00000076219.5	-80141	ENSMUSG00000041360	Pum3	pumilio RNA-binding family member 3
chr19	27510088	27510089	2	*	34677	3.156442954	0.046484988	0.032131942	0.06583474	1.408503196	1.209544741	5.621110748	93	430	24.05632413	Distal Intergenic	19	27388698	27429825	41128	2	52874	ENSMUST00000076219.5	-80263	ENSMUSG00000041360	Pum3	pumilio RNA-binding family member 3
chr19	27558620	27558621	2	*	34678	11.04044958	0.269239086	0.210662219	0.331592364	26.25673012	3.671906914	7.240564057	66	69	24.46756573	Distal Intergenic	19	27388698	27429825	41128	2	52874	ENSMUST00000076219.5	-128795	ENSMUSG00000041360	Pum3	pumilio RNA-binding family member 3
chr19	27576834	27576835	2	*	34679	5.991511164	0.024717957	0.013233764	0.040687003	7.512351596	1.95387311	5.452243576	69	372	15.74042278	Distal Intergenic	19	27388698	27429825	41128	2	52874	ENSMUST00000076219.5	-147009	ENSMUSG00000041360	Pum3	pumilio RNA-binding family member 3
chr19	27599920	27599921	2	*	34680	12.48134147	0.164160518	0.128235578	0.206513363	46.82262259	3.16071174	5.487508437	52	233	28.75106247	Distal Intergenic	19	27388698	27429825	41128	2	52874	ENSMUST00000076219.5	-170095	ENSMUSG00000041360	Pum3	pumilio RNA-binding family member 3
chr19	27689354	27689355	2	*	34681	5.641856116	0.038980497	0.007892017	0.091635975	0.385847734	0.956598053	1.843493477	16	104	27.43684508	Distal Intergenic	19	27768141	27836846	68706	2	19726	ENSMUST00000172498.7	147491	ENSMUSG00000040929	Rfx3	regulatory factor X, 3 (influences HLA class II expression)
chr19	27694843	27694844	2	*	34682	11.15968828	0.018526917	0.005505936	0.040620737	2.941670628	4.211865976	9.203674632	109	284	20.31507832	Distal Intergenic	19	27768141	27836846	68706	2	19726	ENSMUST00000172498.7	142002	ENSMUSG00000040929	Rfx3	regulatory factor X, 3 (influences HLA class II expression)
chr19	27768460	27768461	2	*	34683	11.97845686	0.073330111	0.057972305	0.09350484	26.36085859	5.881356747	11.47679657	100	573	26.04856454	3' UTR	19	27768141	27836846	68706	2	19726	ENSMUST00000172498.7	68385	ENSMUSG00000040929	Rfx3	regulatory factor X, 3 (influences HLA class II expression)
chr19	27768676	27768677	2	*	34684	8.976074698	0.163855259	0.140637293	0.19277896	76.35812706	4.099867052	9.717810076	97	405	32.20596236	3' UTR	19	27768141	27836846	68706	2	19726	ENSMUST00000172498.7	68169	ENSMUSG00000040929	Rfx3	regulatory factor X, 3 (influences HLA class II expression)
chr19	28003511	28003512	2	*	34685	4.44946711	0.003457787	0	0.02716742	0.399062072	1.219044371	4.570471634	74	224	27.68151078	Intron (ENSMUST00000046898.16/19726, intron 1 of 15)	19	27867515	28010790	143276	2	19726	ENSMUST00000174420.1	7278	ENSMUSG00000040929	Rfx3	regulatory factor X, 3 (influences HLA class II expression)
chr19	28011023	28011024	2	*	34686	9.312935454	0.073434437	0.057622571	0.089706283	40.1744469	4.338303757	12.16751088	149	678	25.33641006	Promoter (<=1kb)	19	27768318	28011045	242728	2	19726	ENSMUST00000172907.7	21	ENSMUSG00000040929	Rfx3	regulatory factor X, 3 (influences HLA class II expression)
chr19	28011402	28011403	2	*	34687	15.35307055	0.046461122	0.038441343	0.050008195	22.54105197	13.3652255	34.79179696	416	1831	34.59819506	Promoter (<=1kb)	19	27805143	28011166	206024	2	19726	ENSMUST00000173161.1	-236	ENSMUSG00000040929	Rfx3	regulatory factor X, 3 (influences HLA class II expression)
chr19	28011878	28011879	2	*	34688	19.52092915	0.14737387	0.132512986	0.165224926	144.437638	11.00102579	22.1313809	238	727	29.83603482	Promoter (<=1kb)	19	27805143	28011166	206024	2	19726	ENSMUST00000173161.1	-712	ENSMUSG00000040929	Rfx3	regulatory factor X, 3 (influences HLA class II expression)
chr19	28012072	28012073	2	*	34689	16.95712272	0.099316054	0.081146189	0.11863374	82.46759585	7.167467725	13.46738011	125	639	29.26140002	Promoter (<=1kb)	19	27805143	28011166	206024	2	19726	ENSMUST00000173161.1	-906	ENSMUSG00000040929	Rfx3	regulatory factor X, 3 (influences HLA class II expression)
chr19	28092386	28092387	2	*	34690	21.99752973	0.130404323	0.092242538	0.171030752	12.98025996	10.00491615	15.72496602	100	198	19.10924451	Distal Intergenic	19	27805143	28011166	206024	2	19726	ENSMUST00000173161.1	-81220	ENSMUSG00000040929	Rfx3	regulatory factor X, 3 (influences HLA class II expression)
chr19	28092535	28092536	2	*	34691	9.350938785	0.183806908	0.137657073	0.239880892	15.94533561	4.591935086	10.7681466	109	114	22.06809952	Distal Intergenic	19	27805143	28011166	206024	2	19726	ENSMUST00000173161.1	-81369	ENSMUSG00000040929	Rfx3	regulatory factor X, 3 (influences HLA class II expression)
chr19	28165683	28165684	2	*	34692	5.940234358	0.230260087	0.158835149	0.315615143	18.082354	1.210598206	2.507728114	25	53	22.21568645	Distal Intergenic	19	28263951	28283906	19956	2	226075	ENSMUST00000159639.1	118222	ENSMUSG00000052942	Glis3	GLIS family zinc finger 3
chr19	28165900	28165901	2	*	34693	14.5063724	0.107088279	0.073515321	0.153157863	7.882495433	3.680739087	5.78169698	42	152	18.44701095	Distal Intergenic	19	28263951	28283906	19956	2	226075	ENSMUST00000159639.1	118005	ENSMUSG00000052942	Glis3	GLIS family zinc finger 3
chr19	28166075	28166076	2	*	34694	14.29924857	0.111656042	0.09161252	0.134043125	43.57553121	6.72457753	13.1098293	119	415	21.62129043	Distal Intergenic	19	28263951	28283906	19956	2	226075	ENSMUST00000159639.1	117830	ENSMUSG00000052942	Glis3	GLIS family zinc finger 3
chr19	28166366	28166367	2	*	34695	5.184391441	0.011444508	0.001933341	0.028060568	7.784325961	1.183697026	3.086975085	41	361	22.50920156	Distal Intergenic	19	28263951	28283906	19956	2	226075	ENSMUST00000159639.1	117539	ENSMUSG00000052942	Glis3	GLIS family zinc finger 3
chr19	28238422	28238423	2	*	34696	9.435455163	0.050799996	0.031191932	0.076811841	27.50532048	3.310430936	7.51138515	88	323	23.09114265	Distal Intergenic	19	28263951	28283906	19956	2	226075	ENSMUST00000159639.1	45483	ENSMUSG00000052942	Glis3	GLIS family zinc finger 3
chr19	28382420	28382421	2	*	34697	5.818538459	0.089750375	0.057016713	0.137021743	6.351456688	1.66499738	3.72025172	34	132	17.98700264	Intron (ENSMUST00000162022.7/226075, intron 4 of 10)	19	28262347	28326006	63660	2	226075	ENSMUST00000159520.7	-56414	ENSMUSG00000052942	Glis3	GLIS family zinc finger 3
chr19	28382625	28382626	2	*	34698	4.128743501	0.316906091	0.244793153	0.390936139	27.24274385	1.1321755	3.352263898	44	69	27.37958511	Intron (ENSMUST00000162022.7/226075, intron 4 of 10)	19	28262347	28326006	63660	2	226075	ENSMUST00000159520.7	-56619	ENSMUSG00000052942	Glis3	GLIS family zinc finger 3
chr19	28452986	28452987	2	*	34699	8.218108669	0.049758521	0.033200996	0.069453283	5.42309936	2.927458662	7.016592654	86	334	23.08913084	Intron (ENSMUST00000162022.7/226075, intron 4 of 10)	19	28262973	28540420	277448	2	226075	ENSMUST00000161026.1	87433	ENSMUSG00000052942	Glis3	GLIS family zinc finger 3
chr19	28453155	28453156	2	*	34700	5.691597848	0.040126966	0.027332885	0.060137679	0.856874875	1.841718264	5.267047015	64	337	17.26477944	Intron (ENSMUST00000162022.7/226075, intron 4 of 10)	19	28262973	28540420	277448	2	226075	ENSMUST00000161026.1	87264	ENSMUSG00000052942	Glis3	GLIS family zinc finger 3
chr19	28502933	28502934	2	*	34701	7.336871381	0.097160749	0.074380377	0.124030057	16.36767114	2.748452736	7.135744864	83	325	27.39733054	Intron (ENSMUST00000162022.7/226075, intron 4 of 10)	19	28262973	28540420	277448	2	226075	ENSMUST00000161026.1	37486	ENSMUSG00000052942	Glis3	GLIS family zinc finger 3
chr19	28503590	28503591	2	*	34702	8.708786702	0.118525504	0.086513356	0.154591717	12.27794922	2.854859438	5.798537134	51	241	20.32003978	Intron (ENSMUST00000162022.7/226075, intron 4 of 10)	19	28262973	28540420	277448	2	226075	ENSMUST00000161026.1	36829	ENSMUSG00000052942	Glis3	GLIS family zinc finger 3
chr19	28580845	28580846	2	*	34703	11.00537466	0.125879102	0.080391421	0.185397724	18.47506623	2.380874348	3.806205688	28	117	27.27766841	Exon (ENSMUST00000162380.1/ENSMUST00000162380.1, exon 2 of 2)	19	28262973	28540420	277448	2	226075	ENSMUST00000161026.1	-40425	ENSMUSG00000052942	Glis3	GLIS family zinc finger 3
chr19	28608351	28608352	2	*	34704	8.931587198	0.006712261	0.001675186	0.02114114	5.687270687	2.803713533	5.534887206	47	340	19.40584344	Intron (ENSMUST00000162022.7/226075, intron 2 of 10)	19	28531847	28666685	134839	2	226075	ENSMUST00000159178.1	58333	ENSMUSG00000052942	Glis3	GLIS family zinc finger 3
chr19	28628578	28628579	2	*	34705	9.385854909	0.316681611	0.263850421	0.369538189	47.52848013	3.206956004	7.0921996	84	153	26.50837073	Intron (ENSMUST00000162022.7/226075, intron 2 of 10)	19	28531847	28666685	134839	2	226075	ENSMUST00000159178.1	38106	ENSMUSG00000052942	Glis3	GLIS family zinc finger 3
chr19	28726247	28726248	2	*	34706	10.15953856	0.15914178	0.113593549	0.2060757	7.817060408	4.825299272	10.53875028	106	156	21.15562172	Distal Intergenic	19	28349573	28680077	330505	2	226075	ENSMUST00000112612.8	-46170	ENSMUSG00000052942	Glis3	GLIS family zinc finger 3
chr19	28758840	28758841	2	*	34707	7.961650785	0.277028098	0.207803123	0.356039765	14.27309544	2.453223144	5.210840258	48	70	24.1014821	Distal Intergenic	19	28835049	28879301	44253	1	20510	ENSMUST00000161340.1	-76208	ENSMUSG00000024935	Slc1a1	solute carrier family 1 (neuronal/epithelial high affinity glutamate transporter, system Xag), member 1
chr19	28759096	28759097	2	*	34708	4.264037946	0.044049693	0.01565859	0.079223223	10.81954628	1.057307989	2.808448685	31	171	23.61145291	Distal Intergenic	19	28835049	28879301	44253	1	20510	ENSMUST00000161340.1	-75952	ENSMUSG00000024935	Slc1a1	solute carrier family 1 (neuronal/epithelial high affinity glutamate transporter, system Xag), member 1
chr19	28834920	28834921	2	*	34709	18.1663705	0.090881974	0.075109142	0.109011372	79.29047458	8.719204903	15.82901324	147	602	25.38342714	Promoter (<=1kb)	19	28835049	28879301	44253	1	20510	ENSMUST00000161340.1	-128	ENSMUSG00000024935	Slc1a1	solute carrier family 1 (neuronal/epithelial high affinity glutamate transporter, system Xag), member 1
chr19	28835271	28835272	2	*	34710	3.202500446	0.058518118	0.042239414	0.07378686	10.34382421	1.560670557	8.42702359	128	498	18.32343551	Promoter (<=1kb)	19	28835135	28905992	70858	1	20510	ENSMUST00000161119.7	136	ENSMUSG00000024935	Slc1a1	solute carrier family 1 (neuronal/epithelial high affinity glutamate transporter, system Xag), member 1
chr19	28835430	28835431	2	*	34711	12.17067494	0.099020132	0.068917973	0.133668891	14.54188236	3.876984328	7.293188658	69	217	24.14784072	Promoter (<=1kb)	19	28835135	28905992	70858	1	20510	ENSMUST00000161119.7	295	ENSMUSG00000024935	Slc1a1	solute carrier family 1 (neuronal/epithelial high affinity glutamate transporter, system Xag), member 1
chr19	28835584	28835585	2	*	34712	18.82905501	0.064380129	0.041675358	0.104940591	9.979775174	6.0719828	9.444248297	65	112	19.33537971	Promoter (<=1kb)	19	28835135	28905992	70858	1	20510	ENSMUST00000161119.7	449	ENSMUSG00000024935	Slc1a1	solute carrier family 1 (neuronal/epithelial high affinity glutamate transporter, system Xag), member 1
chr19	28845722	28845723	2	*	34713	10.85237789	0.204660711	0.155468936	0.258678199	22.21885351	3.74317058	6.8727741	61	158	25.5774592	Intron (ENSMUST00000161340.1/20510, intron 1 of 1)	19	28835135	28905992	70858	1	20510	ENSMUST00000161119.7	10587	ENSMUSG00000024935	Slc1a1	solute carrier family 1 (neuronal/epithelial high affinity glutamate transporter, system Xag), member 1
chr19	28891509	28891510	2	*	34714	4.881292637	0.129318204	0.080849257	0.189777137	6.685891458	1.265318823	3.499969226	47	68	29.2276651	Promoter (1-2kb)	19	28893013	28911877	18865	1	20510	ENSMUST00000160702.7	-1503	ENSMUSG00000024935	Slc1a1	solute carrier family 1 (neuronal/epithelial high affinity glutamate transporter, system Xag), member 1
chr19	28897628	28897629	2	*	34715	8.817252822	0.170807265	0.137329822	0.207422685	31.94668228	3.965434034	9.315184092	96	250	26.28102244	Promoter (1-2kb)	19	28895793	28912638	16846	1	20510	ENSMUST00000162189.1	1835	ENSMUSG00000024935	Slc1a1	solute carrier family 1 (neuronal/epithelial high affinity glutamate transporter, system Xag), member 1
chr19	28909149	28909150	2	*	34716	7.997791122	0.11449959	0.088803566	0.151422141	13.4980278	2.940260317	7.380452174	101	232	27.94225784	Intron (ENSMUST00000025875.4/20510, intron 10 of 11)	19	28895793	28912638	16846	1	20510	ENSMUST00000162189.1	13356	ENSMUSG00000024935	Slc1a1	solute carrier family 1 (neuronal/epithelial high affinity glutamate transporter, system Xag), member 1
chr19	28964038	28964039	2	*	34717	11.11001868	0.104977718	0.08531445	0.129687473	46.83196197	4.415054676	9.855269548	113	449	24.58393126	Promoter (<=1kb)	19	28963953	28966811	2859	1	74411	ENSMUST00000045674.3	85	ENSMUSG00000040105	Plpp6	phospholipid phosphatase 6
chr19	28964333	28964334	2	*	34718	7.148563106	0.092883908	0.07048818	0.116811853	15.05862014	2.447538433	6.417595972	85	345	24.41960148	Promoter (<=1kb)	19	28923064	28964154	41091	2	381218	ENSMUST00000025872.12	-179	ENSMUSG00000064202	Spata6l	spermatogenesis associated 6 like
chr19	28975223	28975224	2	*	34719	5.163890109	0.214773226	0.174015812	0.252356207	41.17293872	1.41974583	3.888956179	47	200	23.23827214	Distal Intergenic	19	28923530	28967800	44271	2	381218	ENSMUST00000162110.7	-7423	ENSMUSG00000064202	Spata6l	spermatogenesis associated 6 like
chr19	28975413	28975414	2	*	34720	25.48247422	0.168758698	0.145848508	0.199299309	122.6684249	11.68102553	18.01073569	132	435	25.51878529	Distal Intergenic	19	28923530	28967800	44271	2	381218	ENSMUST00000162110.7	-7613	ENSMUSG00000064202	Spata6l	spermatogenesis associated 6 like
chr19	28990167	28990168	2	*	34721	7.960397547	0.226433222	0.184311783	0.269257459	14.07937728	3.767149221	9.736916648	109	118	21.57221236	Promoter (<=1kb)	19	28990352	29015771	25420	1	67072	ENSMUST00000225310.1	-184	ENSMUSG00000024780	Cdc37l1	cell division cycle 37-like 1
chr19	28990605	28990606	2	*	34722	9.519498052	0.066027919	0.049208614	0.08433011	6.033386268	4.206648601	10.20156635	103	430	28.62857456	Promoter (<=1kb)	19	28990500	29020237	29738	1	67072	ENSMUST00000050148.4	105	ENSMUSG00000024780	Cdc37l1	cell division cycle 37-like 1
chr19	29101082	29101083	2	*	34723	14.9881664	0.082682651	0.072318057	0.091610397	104.7278411	10.65616126	25.46471198	281	1561	33.35261726	Promoter (<=1kb)	19	29101375	29143843	42469	1	59028	ENSMUST00000064393.5	-292	ENSMUSG00000024785	Rcl1	RNA terminal phosphate cyclase-like 1
chr19	29265672	29265673	2	*	34724	23.23304506	0.039853984	0.023793511	0.066329129	13.18184003	6.177250184	8.623065666	55	283	20.27896696	Intron (ENSMUST00000025705.6/16452, intron 2 of 23)	19	29252441	29312340	59900	1	16452	ENSMUST00000238009.1	13231	ENSMUSG00000024789	Jak2	Janus kinase 2
chr19	29265869	29265870	2	*	34725	4.943975887	0.06146334	0.036382402	0.090970883	11.90112302	1.307446932	3.237611133	40	204	25.85370491	Intron (ENSMUST00000025705.6/16452, intron 2 of 23)	19	29252441	29312340	59900	1	16452	ENSMUST00000238009.1	13428	ENSMUSG00000024789	Jak2	Janus kinase 2
chr19	29270581	29270582	2	*	34726	13.31648416	0.027728671	0.008476769	0.068723894	11.74683747	5.353958082	9.863049532	87	168	20.10874566	Intron (ENSMUST00000025705.6/16452, intron 2 of 23)	19	29252441	29312340	59900	1	16452	ENSMUST00000238009.1	18140	ENSMUSG00000024789	Jak2	Janus kinase 2
chr19	29271390	29271391	2	*	34727	13.23952055	0.161796	0.134906042	0.187462605	36.47637668	7.212459356	15.77855959	157	410	22.9355025	Exon (ENSMUST00000025705.6/16452, exon 3 of 24)	19	29252441	29312340	59900	1	16452	ENSMUST00000238009.1	18949	ENSMUSG00000024789	Jak2	Janus kinase 2
chr19	29334283	29334284	2	*	34728	8.250308745	0.29440319	0.234263724	0.360247057	19.55848279	2.47074101	5.502288586	71	103	20.687068	Promoter (<=1kb)	19	29331707	29334670	2964	2	19773	ENSMUST00000044143.5	386	ENSMUSG00000039097	Rln1	relaxin 1
chr19	29334517	29334518	2	*	34729	6.631748668	0.282672202	0.235714105	0.335968402	48.21435367	2.535760429	6.701907408	77	139	39.51635378	Promoter (<=1kb)	19	29331707	29334670	2964	2	19773	ENSMUST00000044143.5	152	ENSMUSG00000039097	Rln1	relaxin 1
chr19	29354898	29354899	2	*	34730	9.163616501	0.004611173	0.000592566	0.02043393	8.152011864	2.611344764	4.867584983	43	290	21.71429933	Intron (ENSMUST00000143467.7/67759, intron 3 of 5)	19	29350397	29351865	1469	2	67759	ENSMUST00000141838.1	-3033	ENSMUSG00000016495	Plgrkt	plasminogen receptor, C-terminal lysine transmembrane protein
chr19	29355626	29355627	2	*	34731	9.628960677	0.116379375	0.089658736	0.144876974	6.569104689	3.84689922	9.110362722	102	499	28.62266567	Intron (ENSMUST00000143467.7/67759, intron 3 of 5)	19	29350397	29351865	1469	2	67759	ENSMUST00000141838.1	-3761	ENSMUSG00000016495	Plgrkt	plasminogen receptor, C-terminal lysine transmembrane protein
chr19	29361750	29361751	2	*	34732	26.60905991	0.175032475	0.157939889	0.193658794	176.2911131	15.9010935	28.54823506	268	765	27.84389046	Promoter (<=1kb)	19	29351128	29361824	10697	2	67759	ENSMUST00000126800.7	73	ENSMUSG00000016495	Plgrkt	plasminogen receptor, C-terminal lysine transmembrane protein
chr19	29373680	29373681	2	*	34733	14.44370131	0.45732633	0.390789363	0.522709493	61.45164663	5.204611298	9.498578831	83	73	29.43645922	Exon (ENSMUST00000016640.7/60533, exon 3 of 7)	19	29367455	29388095	20641	1	60533	ENSMUST00000016640.7	6225	ENSMUSG00000016496	Cd274	CD274 antigen
chr19	29373945	29373946	2	*	34734	9.12196593	0.159103919	0.108917456	0.214765872	10.04774683	2.767517408	5.421611962	52	140	26.19535148	Intron (ENSMUST00000016640.7/60533, intron 3 of 6)	19	29367455	29388095	20641	1	60533	ENSMUST00000016640.7	6490	ENSMUSG00000016496	Cd274	CD274 antigen
chr19	29405458	29405459	2	*	34735	12.70011855	0.076670693	0.059796977	0.100026582	36.95304113	3.550265559	5.837530846	51	398	30.41283729	Distal Intergenic	19	29410919	29471161	60243	1	58205	ENSMUST00000112576.3	-5460	ENSMUSG00000016498	Pdcd1lg2	programmed cell death 1 ligand 2
chr19	29485663	29485664	2	*	34736	3.412077317	1.17E-05	3.90E-06	0.018090383	0.506749981	0.46601731	1.078980185	11	124	23.18850171	Intron (ENSMUST00000236439.1/77779, intron 2 of 5)	19	29464750	29520970	56221	2	77779	ENSMUST00000236439.1	35306	ENSMUSG00000097855	A930007I19Rik	RIKEN cDNA A930007I19 gene
chr19	29501489	29501490	2	*	34737	3.066989018	0.029714633	0.004424617	0.088259507	0.332717256	0.422626465	1.134230109	14	34	10.0045831	Intron (ENSMUST00000236439.1/77779, intron 2 of 5)	19	29464750	29520970	56221	2	77779	ENSMUST00000236439.1	19480	ENSMUSG00000097855	A930007I19Rik	RIKEN cDNA A930007I19 gene
chr19	29522106	29522107	2	*	34738	16.38176184	0.095599329	0.085674403	0.108073942	87.13253896	12.43793779	28.68792093	299	1255	28.60743905	Promoter (<=1kb)	19	29486355	29521994	35640	2	77779	ENSMUST00000181726.1	-112	ENSMUSG00000097855	A930007I19Rik	RIKEN cDNA A930007I19 gene
chr19	29522603	29522604	2	*	34739	5.086382053	0.086350241	0.051445278	0.129853148	10.430142	1.01265418	2.361245482	29	116	18.19138653	Promoter (<=1kb)	19	29522382	29581489	59108	1	226089	ENSMUST00000160221.1	221	ENSMUSG00000038658	Ric1	RAB6A GEF complex partner 1
chr19	29563427	29563428	2	*	34740	5.473816655	0.389427124	0.331239814	0.449146617	25.64291062	1.863970867	6.253560917	103	78	16.71806223	Exon (ENSMUST00000162184.7/226089, exon 4 of 4)	19	29533236	29604200	70965	1	226089	ENSMUST00000162492.7	30191	ENSMUSG00000038658	Ric1	RAB6A GEF complex partner 1
chr19	29563566	29563567	2	*	34741	7.501379536	0.271509144	0.233672876	0.311177227	59.59565304	3.683387324	10.61158607	131	209	23.76116383	Exon (ENSMUST00000162184.7/226089, exon 4 of 4)	19	29533236	29604200	70965	1	226089	ENSMUST00000162492.7	30330	ENSMUSG00000038658	Ric1	RAB6A GEF complex partner 1
chr19	29641140	29641141	2	*	34742	4.553046576	0.046657484	0.024925739	0.072081108	12.18181871	1.113738819	2.877127879	36	195	20.75614901	Promoter (1-2kb)	19	29627048	29639563	12516	2	226090	ENSMUST00000161124.7	-1577	ENSMUSG00000046324	Ermp1	endoplasmic reticulum metallopeptidase 1
chr19	29641444	29641445	2	*	34743	5.728173982	0.164061737	0.099408813	0.234867302	3.175877398	1.165226037	2.559404353	27	87	19.72657198	Promoter (1-2kb)	19	29627048	29639563	12516	2	226090	ENSMUST00000161124.7	-1881	ENSMUSG00000046324	Ermp1	endoplasmic reticulum metallopeptidase 1
chr19	29647829	29647830	2	*	34744	18.48253143	0.201043859	0.174023658	0.231047281	138.412398	9.312787603	17.26262625	150	438	26.24089081	Promoter (<=1kb)	19	29610202	29648187	37986	2	226090	ENSMUST00000054083.12	357	ENSMUSG00000046324	Ermp1	endoplasmic reticulum metallopeptidase 1
chr19	29648065	29648066	2	*	34745	7.970431984	0.132955296	0.109917263	0.159291589	22.34633935	2.919386573	6.690030849	72	424	28.13442125	Promoter (<=1kb)	19	29610202	29648187	37986	2	226090	ENSMUST00000054083.12	121	ENSMUSG00000046324	Ermp1	endoplasmic reticulum metallopeptidase 1
chr19	29648268	29648269	2	*	34746	9.54513386	0.086607412	0.074080081	0.096399385	29.70685028	6.555565232	21.95091374	315	981	27.83854745	Promoter (<=1kb)	19	29610202	29648187	37986	2	226090	ENSMUST00000054083.12	-81	ENSMUSG00000046324	Ermp1	endoplasmic reticulum metallopeptidase 1
chr19	29661161	29661162	2	*	34747	10.82899692	0.223585026	0.183349986	0.26573936	57.42596539	4.466477452	9.092986646	85	239	26.70211888	Distal Intergenic	19	29608214	29648415	40202	2	226090	ENSMUST00000159692.7	-12746	ENSMUSG00000046324	Ermp1	endoplasmic reticulum metallopeptidase 1
chr19	29661304	29661305	2	*	34748	6.775222937	0.369259991	0.306440607	0.437723667	16.51869688	2.008823213	5.881915439	93	49	14.97679245	Distal Intergenic	19	29608214	29648415	40202	2	226090	ENSMUST00000159692.7	-12889	ENSMUSG00000046324	Ermp1	endoplasmic reticulum metallopeptidase 1
chr19	29672986	29672987	2	*	34749	5.710078242	0.011933923	0.000201418	0.048851605	0.499792283	1.358789792	3.078693109	36	116	22.35032774	Distal Intergenic	19	29608214	29648415	40202	2	226090	ENSMUST00000159692.7	-24571	ENSMUSG00000046324	Ermp1	endoplasmic reticulum metallopeptidase 1
chr19	29673136	29673137	2	*	34750	6.667634952	0.000268286	0	0.013666321	6.973020785	1.027601636	1.816638567	15	194	17.23659042	Distal Intergenic	19	29697824	29708634	10811	1	77836	ENSMUST00000025719.4	-24687	ENSMUSG00000024806	Mlana	melan-A
chr19	29684169	29684170	2	*	34751	17.30311008	0.195112792	0.162149599	0.233355529	43.61749118	8.767678401	17.61849139	179	352	22.40336703	Distal Intergenic	19	29697824	29708634	10811	1	77836	ENSMUST00000025719.4	-13654	ENSMUSG00000024806	Mlana	melan-A
chr19	29696836	29696837	2	*	34752	6.510452488	0.224075544	0.158183639	0.299704055	9.739129808	2.014017043	4.724827232	53	55	25.5421207	Promoter (<=1kb)	19	29697824	29708634	10811	1	77836	ENSMUST00000025719.4	-987	ENSMUSG00000024806	Mlana	melan-A
chr19	29701964	29701965	2	*	34753	9.639622394	0.034289196	0.017674282	0.05223759	12.42204769	3.457011153	6.942722407	66	468	24.02667832	Intron (ENSMUST00000025719.4/77836, intron 2 of 4)	19	29697934	29708426	10493	1	77836	ENSMUST00000235954.1	4030	ENSMUSG00000024806	Mlana	melan-A
chr19	29702111	29702112	2	*	34754	10.54343469	0.266589163	0.199525791	0.330828789	30.93319885	2.816224461	4.855828956	43	104	22.65709993	Intron (ENSMUST00000025719.4/77836, intron 2 of 4)	19	29697934	29708426	10493	1	77836	ENSMUST00000235954.1	4177	ENSMUSG00000024806	Mlana	melan-A
chr19	29708098	29708099	2	*	34755	12.65146368	0.016659186	0.004318423	0.052742751	15.24123396	2.40038051	3.692512248	29	153	24.09580291	Intron (ENSMUST00000025719.4/77836, intron 4 of 4)	19	29697934	29708426	10493	1	77836	ENSMUST00000235954.1	10164	ENSMUSG00000024806	Mlana	melan-A
chr19	29805690	29805691	2	*	34756	4.096480885	0.019474039	0.003681146	0.050865873	8.787513931	0.890911393	2.666886103	33	145	21.22913844	Promoter (<=1kb)	19	29714402	29805507	91106	2	240613	ENSMUST00000175726.7	-183	ENSMUSG00000046138	Brd10	bromodomain containing 10
chr19	29805849	29805850	2	*	34757	6.340483229	0.018288121	0.00590286	0.04222221	13.17040821	1.481164124	3.189231785	33	232	19.04457713	Promoter (<=1kb)	19	29715575	29805989	90415	2	240613	ENSMUST00000177155.7	139	ENSMUSG00000046138	Brd10	bromodomain containing 10
chr19	29806313	29806314	2	*	34758	24.66866203	0.020288538	0.012933285	0.029013386	18.9375715	11.91835803	19.90922292	159	685	20.12868455	Promoter (<=1kb)	19	29715575	29805989	90415	2	240613	ENSMUST00000177155.7	-324	ENSMUSG00000046138	Brd10	bromodomain containing 10
chr19	29812861	29812862	2	*	34759	15.06934775	0.128182147	0.107414386	0.149539479	76.42028988	6.744731796	12.69995681	109	663	25.04189008	Promoter (<=1kb)	19	29808400	29812974	4575	2	240614	ENSMUST00000099525.4	112	ENSMUSG00000074909	Ranbp6	RAN binding protein 6
chr19	29813172	29813173	2	*	34760	14.13616257	0.205839179	0.178723724	0.235358728	93.40676202	6.765196144	12.94725921	111	398	39.13190057	Promoter (<=1kb)	19	29808400	29812974	4575	2	240614	ENSMUST00000099525.4	-198	ENSMUSG00000074909	Ranbp6	RAN binding protein 6
chr19	29826821	29826822	2	*	34761	13.2457178	0.023662558	0.013622676	0.034698104	37.24074245	4.066940508	7.158264674	65	507	19.66559129	Distal Intergenic	19	29808400	29812974	4575	2	240614	ENSMUST00000099525.4	-13847	ENSMUSG00000074909	Ranbp6	RAN binding protein 6
chr19	29826985	29826986	2	*	34762	5.953803845	0.067413655	0.050632864	0.08646238	4.019297785	2.628449561	7.260964246	81	555	21.07534167	Distal Intergenic	19	29808400	29812974	4575	2	240614	ENSMUST00000099525.4	-14011	ENSMUSG00000074909	Ranbp6	RAN binding protein 6
chr19	29917532	29917533	2	*	34763	6.784703511	0.038507796	0.017751644	0.068216809	0.773876529	1.740714483	4.286700288	58	245	28.90279211	Distal Intergenic	19	29925114	29960718	35605	1	77125	ENSMUST00000120388.8	-7581	ENSMUSG00000024810	Il33	interleukin 33
chr19	29948486	29948487	2	*	34764	10.01250915	0.071444116	0.051770046	0.095956711	14.46949638	3.966439346	9.008351966	98	537	23.55772778	Promoter (2-3kb)	19	29945790	29960704	14915	1	77125	ENSMUST00000025724.8	2696	ENSMUSG00000024810	Il33	interleukin 33
chr19	29979837	29979838	2	*	34765	10.06114193	0.166710343	0.124931803	0.214564466	25.40547923	3.806540308	8.240994717	93	124	21.92312118	Distal Intergenic	19	30003790	30006018	2229	1	66745	ENSMUST00000025727.5	-23952	ENSMUSG00000024815	Trpd52l3	tumor protein D52-like 3
chr19	30030264	30030265	2	*	34766	14.65274401	0.082934095	0.07390543	0.094251763	74.56504426	12.23698578	30.64988247	323	1315	25.88863701	Promoter (<=1kb)	19	30030513	30058812	28300	1	109113	ENSMUST00000134518.7	-248	ENSMUSG00000024817	Uhrf2	ubiquitin-like, containing PHD and RING finger domains 2
chr19	30031209	30031210	2	*	34767	4.426201835	0.002675062	0.000397395	0.020584308	9.051120399	0.576399483	1.132219429	11	213	19.92424174	Promoter (<=1kb)	19	30030589	30057163	26575	1	109113	ENSMUST00000112552.1	620	ENSMUSG00000024817	Uhrf2	ubiquitin-like, containing PHD and RING finger domains 2
chr19	30109198	30109199	2	*	34768	7.14911184	0.053346336	0.030163194	0.085373903	2.514499835	2.462155831	5.742223612	61	224	18.75793235	Intron (ENSMUST00000025778.8/104174, intron 21 of 24)	19	30091961	30092939	979	1	109113	ENSMUST00000143769.1	17237	ENSMUSG00000024817	Uhrf2	ubiquitin-like, containing PHD and RING finger domains 2
chr19	30128209	30128210	2	*	34769	23.24173595	0.044337837	0.028325252	0.068207829	25.09614776	5.771533058	8.054799507	45	248	22.17957069	Intron (ENSMUST00000025778.8/104174, intron 15 of 24)	19	30141403	30145231	3829	2	104174	ENSMUST00000235203.1	17021	ENSMUSG00000024827	Gldc	glycine decarboxylase
chr19	31074443	31074444	2	*	34770	20.86877465	0.193135551	0.152686703	0.236524684	57.1780542	7.183168681	10.30117423	58	207	22.24901897	Intron (ENSMUST00000065067.13/19091, intron 3 of 17)	19	31082837	31087069	4233	1	83410	ENSMUST00000066039.7	-8393	ENSMUSG00000053536	Cstf2t	cleavage stimulation factor, 3' pre-RNA subunit 2, tau
chr19	31074675	31074676	2	*	34771	4.026330266	0.067863701	0.044616265	0.102951122	15.50228019	1.051283153	3.324924081	45	235	21.33757355	Intron (ENSMUST00000065067.13/19091, intron 3 of 17)	19	31082837	31087069	4233	1	83410	ENSMUST00000066039.7	-8161	ENSMUSG00000053536	Cstf2t	cleavage stimulation factor, 3' pre-RNA subunit 2, tau
chr19	31147361	31147362	2	*	34772	3.363470696	0.266886972	0.187066707	0.373699691	15.9117648	0.556064024	1.675119434	26	20	13.2112863	Intron (ENSMUST00000065067.13/19091, intron 3 of 17)	19	31082837	31087069	4233	1	83410	ENSMUST00000066039.7	64524	ENSMUSG00000053536	Cstf2t	cleavage stimulation factor, 3' pre-RNA subunit 2, tau
chr19	31147498	31147499	2	*	34773	17.65894754	0.162171956	0.110237226	0.220625831	38.8153441	4.418080349	6.14637378	36	112	22.17297407	Intron (ENSMUST00000065067.13/19091, intron 3 of 17)	19	31082837	31087069	4233	1	83410	ENSMUST00000066039.7	64661	ENSMUSG00000053536	Cstf2t	cleavage stimulation factor, 3' pre-RNA subunit 2, tau
chr19	31181121	31181122	2	*	34774	8.779432538	0.086777496	0.044416759	0.150787145	3.79388569	2.03001125	3.511903803	27	143	18.6580079	Intron (ENSMUST00000065067.13/19091, intron 3 of 17)	19	31082837	31087069	4233	1	83410	ENSMUST00000066039.7	98284	ENSMUSG00000053536	Cstf2t	cleavage stimulation factor, 3' pre-RNA subunit 2, tau
chr19	31384064	31384065	2	*	34775	3.139536971	0.007514531	0.002000065	0.021086636	5.967993759	0.564045516	1.867207317	30	447	13.1590778	Intron (ENSMUST00000065067.13/19091, intron 2 of 17)	19	30568547	31664370	1095824	2	19091	ENSMUST00000073581.5	280305	ENSMUSG00000052920	Prkg1	protein kinase, cGMP-dependent, type I
chr19	31384192	31384193	2	*	34776	9.330266953	0.137042979	0.096896478	0.177190958	20.82550686	2.229905807	3.734494975	27	339	20.08243326	Intron (ENSMUST00000065067.13/19091, intron 2 of 17)	19	30568547	31664370	1095824	2	19091	ENSMUST00000073581.5	280177	ENSMUSG00000052920	Prkg1	protein kinase, cGMP-dependent, type I
chr19	31396305	31396306	2	*	34777	7.240438886	0.000255622	0	0.001027242	4.564492299	1.392169566	2.630673654	22	355	16.75298478	Intron (ENSMUST00000065067.13/19091, intron 2 of 17)	19	30568547	31664370	1095824	2	19091	ENSMUST00000073581.5	268064	ENSMUSG00000052920	Prkg1	protein kinase, cGMP-dependent, type I
chr19	31514431	31514432	2	*	34778	7.686061223	0.086259157	0.037693786	0.147493037	5.772589635	1.350689869	2.32410989	20	53	23.75361123	Intron (ENSMUST00000065067.13/19091, intron 2 of 17)	19	30568547	31664370	1095824	2	19091	ENSMUST00000073581.5	149938	ENSMUSG00000052920	Prkg1	protein kinase, cGMP-dependent, type I
chr19	31514769	31514770	2	*	34779	3.114035841	0.003459492	0	0.02877046	0.583976726	0.637208683	1.962243375	27	92	13.6894706	Intron (ENSMUST00000065067.13/19091, intron 2 of 17)	19	30568547	31664370	1095824	2	19091	ENSMUST00000073581.5	149600	ENSMUSG00000052920	Prkg1	protein kinase, cGMP-dependent, type I
chr19	31656227	31656228	2	*	34780	4.145823932	0.056478014	0.030012358	0.102489426	7.146655566	0.498096231	0.902566058	7	112	35.93936335	Intron (ENSMUST00000065067.13/19091, intron 1 of 17)	19	30568547	31664370	1095824	2	19091	ENSMUST00000073581.5	8142	ENSMUSG00000052920	Prkg1	protein kinase, cGMP-dependent, type I
chr19	31656400	31656401	2	*	34781	11.93993658	0.109558447	0.070078125	0.158326917	21.76307588	2.346696944	3.590569779	27	129	24.85080114	Intron (ENSMUST00000065067.13/19091, intron 1 of 17)	19	30568547	31664370	1095824	2	19091	ENSMUST00000073581.5	7969	ENSMUSG00000052920	Prkg1	protein kinase, cGMP-dependent, type I
chr19	31663680	31663681	2	*	34782	7.422578331	0.212305221	0.15725198	0.278101838	12.4494738	2.211191718	4.90750927	60	86	25.25081171	Promoter (<=1kb)	19	30568547	31664370	1095824	2	19091	ENSMUST00000073581.5	689	ENSMUSG00000052920	Prkg1	protein kinase, cGMP-dependent, type I
chr19	31663878	31663879	2	*	34783	7.355515589	0.168831788	0.114934148	0.228262702	8.045675173	1.953122013	4.16931534	42	108	26.76162293	Promoter (<=1kb)	19	30568547	31664370	1095824	2	19091	ENSMUST00000073581.5	491	ENSMUSG00000052920	Prkg1	protein kinase, cGMP-dependent, type I
chr19	31664677	31664678	2	*	34784	6.09293244	0.098341871	0.069330891	0.129704609	14.21602673	2.014236088	5.31666821	64	238	15.92919557	Promoter (<=1kb)	19	30568547	31664370	1095824	2	19091	ENSMUST00000073581.5	-307	ENSMUSG00000052920	Prkg1	protein kinase, cGMP-dependent, type I
chr19	32102521	32102522	2	*	34785	5.915349582	0.205733301	0.14920811	0.268944376	9.284291435	1.965697566	5.107740551	62	69	23.7250456	Promoter (<=1kb)	19	31986524	32103124	116601	2	54447	ENSMUST00000235213.1	602	ENSMUSG00000024887	Asah2	N-acylsphingosine amidohydrolase 2
chr19	32102755	32102756	2	*	34786	5.368087059	0.144126104	0.102924498	0.191488544	17.75880491	1.397582244	3.676958259	47	174	23.89151658	Promoter (<=1kb)	19	31986524	32103124	116601	2	54447	ENSMUST00000235213.1	368	ENSMUSG00000024887	Asah2	N-acylsphingosine amidohydrolase 2
chr19	32103119	32103120	2	*	34787	4.957745314	0.123855535	0.099702973	0.149503424	22.40181226	1.934686909	7.030789213	113	320	33.79124062	Promoter (<=1kb)	19	31986524	32103124	116601	2	54447	ENSMUST00000235213.1	4	ENSMUSG00000024887	Asah2	N-acylsphingosine amidohydrolase 2
chr19	32108110	32108111	2	*	34788	17.04460533	0.101529513	0.087914108	0.120393014	101.0597664	8.547653312	16.1267804	136	767	27.49260545	Promoter (<=1kb)	19	31986692	32108149	121458	2	54447	ENSMUST00000236030.1	38	ENSMUSG00000024887	Asah2	N-acylsphingosine amidohydrolase 2
chr19	32170090	32170091	2	*	34789	4.537151785	0.096140952	0.074543749	0.125560718	27.42221056	1.350271778	4.248139063	64	290	14.8611026	Intron (ENSMUST00000099514.9/208449, intron 5 of 9)	19	32124147	32160223	36077	2	208449	ENSMUST00000134415.1	-9867	ENSMUSG00000040451	Sgms1	sphingomyelin synthase 1
chr19	32170229	32170230	2	*	34790	13.06377316	0.160931493	0.128099513	0.195667286	58.9630037	4.55987808	8.276699703	71	253	23.84234226	Intron (ENSMUST00000099514.9/208449, intron 5 of 9)	19	32124147	32160223	36077	2	208449	ENSMUST00000134415.1	-10006	ENSMUSG00000040451	Sgms1	sphingomyelin synthase 1
chr19	32176880	32176881	2	*	34791	4.909863043	0.034755517	0.013560704	0.066722347	10.26431469	1.063093451	2.306721521	21	191	19.55116207	Intron (ENSMUST00000099514.9/208449, intron 5 of 9)	19	32124147	32160223	36077	2	208449	ENSMUST00000134415.1	-16657	ENSMUSG00000040451	Sgms1	sphingomyelin synthase 1
chr19	32177028	32177029	2	*	34792	7.499547841	0.095161176	0.065680778	0.132250335	1.984709617	2.565233592	5.667680268	64	210	19.75627492	Intron (ENSMUST00000099514.9/208449, intron 5 of 9)	19	32124147	32160223	36077	2	208449	ENSMUST00000134415.1	-16805	ENSMUSG00000040451	Sgms1	sphingomyelin synthase 1
chr19	32231628	32231629	2	*	34793	3.688259432	0.190792634	0.129723286	0.258528932	6.768033231	0.613565175	1.401346764	16	86	25.32557366	Intron (ENSMUST00000099514.9/208449, intron 4 of 9)	19	32160158	32238812	78655	2	208449	ENSMUST00000149107.7	7183	ENSMUSG00000040451	Sgms1	sphingomyelin synthase 1
chr19	32258627	32258628	2	*	34794	12.6469704	0.298314026	0.255002441	0.347888064	52.26661812	5.209071063	10.91343315	116	139	25.95703338	Intron (ENSMUST00000099514.9/208449, intron 3 of 9)	19	32218757	32248009	29253	2	208449	ENSMUST00000149934.1	-10618	ENSMUSG00000040451	Sgms1	sphingomyelin synthase 1
chr19	32258897	32258898	2	*	34795	7.303380398	0.086837804	0.058644858	0.122448441	5.183486164	2.675411047	7.019572382	88	206	24.04116281	Intron (ENSMUST00000099514.9/208449, intron 3 of 9)	19	32218757	32248009	29253	2	208449	ENSMUST00000149934.1	-10888	ENSMUSG00000040451	Sgms1	sphingomyelin synthase 1
chr19	32266980	32266981	2	*	34796	7.059257681	0.15023933	0.092598454	0.219036556	4.560213644	2.230228663	4.790004583	53	64	20.88747806	Intron (ENSMUST00000099514.9/208449, intron 3 of 9)	19	32160299	32276926	116628	2	208449	ENSMUST00000131768.7	9945	ENSMUSG00000040451	Sgms1	sphingomyelin synthase 1
chr19	32275438	32275439	2	*	34797	4.322781243	0.191597483	0.12818266	0.266774374	25.95107002	0.756304922	1.873783397	24	49	17.65812188	Promoter (1-2kb)	19	32160299	32276926	116628	2	208449	ENSMUST00000131768.7	1487	ENSMUSG00000040451	Sgms1	sphingomyelin synthase 1
chr19	32359256	32359257	2	*	34798	6.283110185	0.104029699	0.075365171	0.141473604	1.860930806	1.964480114	5.501677048	73	223	41.21499421	Intron (ENSMUST00000099514.9/208449, intron 1 of 9)	19	32122730	32349316	226587	2	208449	ENSMUST00000142618.7	-9940	ENSMUSG00000040451	Sgms1	sphingomyelin synthase 1
chr19	32377928	32377929	2	*	34799	5.646049102	0.135306829	0.095924349	0.180744524	17.70676512	1.544668582	4.614309246	64	141	11.65466492	Intron (ENSMUST00000099514.9/208449, intron 1 of 9)	19	32289279	32388463	99185	2	208449	ENSMUST00000141252.1	10534	ENSMUSG00000040451	Sgms1	sphingomyelin synthase 1
chr19	32378084	32378085	2	*	34800	9.482146187	0.170294118	0.127385114	0.221563862	17.7877812	2.95884439	5.669714059	57	178	22.5366611	Intron (ENSMUST00000099514.9/208449, intron 1 of 9)	19	32289279	32388463	99185	2	208449	ENSMUST00000141252.1	10378	ENSMUSG00000040451	Sgms1	sphingomyelin synthase 1
chr19	32389326	32389327	2	*	34801	18.26006574	0.076883959	0.067402705	0.088206362	99.69223655	11.6005261	24.70625665	259	1186	28.94157968	Promoter (<=1kb)	19	32389216	32391190	1975	1	67188	ENSMUST00000181612.2	110	ENSMUSG00000097787	Sgms1os1	Sgms1 opposite strand transcript 1
chr19	32389569	32389570	2	*	34802	18.77621114	0.238841239	0.205330169	0.27222786	93.45457068	8.521818158	14.87099611	128	265	25.82238127	Promoter (<=1kb)	19	32158256	32389714	231459	2	208449	ENSMUST00000124012.7	144	ENSMUSG00000040451	Sgms1	sphingomyelin synthase 1
chr19	32485689	32485690	2	*	34803	6.517909357	0.111291661	0.078120637	0.146314833	18.76709285	1.908200725	4.971583271	67	337	27.45437273	Promoter (<=1kb)	19	32485769	32515364	29596	1	17330	ENSMUST00000025827.9	-79	ENSMUSG00000024896	Minpp1	multiple inositol polyphosphate histidine phosphatase 1
chr19	32486049	32486050	2	*	34804	8.545446734	0.074895471	0.054623661	0.099751028	6.100262186	3.890484308	9.986129306	120	302	21.28399272	Promoter (<=1kb)	19	32485923	32491596	5674	1	17330	ENSMUST00000236287.1	126	ENSMUSG00000024896	Minpp1	multiple inositol polyphosphate histidine phosphatase 1
chr19	32486436	32486437	2	*	34805	4.279093589	0.078039541	0.060835772	0.099884738	0.851945386	1.655993417	6.96242255	114	455	28.43936039	Promoter (<=1kb)	19	32485923	32491596	5674	1	17330	ENSMUST00000236287.1	513	ENSMUSG00000024896	Minpp1	multiple inositol polyphosphate histidine phosphatase 1
chr19	32501497	32501498	2	*	34806	10.70372254	0.296831159	0.244548712	0.350194968	49.40441402	4.793517954	9.741234476	88	163	23.90419532	Intron (ENSMUST00000025827.9/17330, intron 4 of 4)	19	32485923	32491596	5674	1	17330	ENSMUST00000236287.1	15574	ENSMUSG00000024896	Minpp1	multiple inositol polyphosphate histidine phosphatase 1
chr19	32522942	32522943	2	*	34807	4.755746898	0	0	0.000348938	1.349196394	0.856385859	1.831590289	19	257	21.81029146	Distal Intergenic	19	32485923	32491596	5674	1	17330	ENSMUST00000236287.1	37019	ENSMUSG00000024896	Minpp1	multiple inositol polyphosphate histidine phosphatase 1
chr19	32641790	32641791	2	*	34808	7.070503761	0.066800956	0.042604944	0.095693192	16.47211534	1.675240795	3.614470111	41	220	20.3843556	Intron (ENSMUST00000235594.1/23972, intron 7 of 11)	19	32620005	32667187	47183	1	23972	ENSMUST00000025833.6	21785	ENSMUSG00000024899	Papss2	3'-phosphoadenosine 5'-phosphosulfate synthase 2
chr19	32642144	32642145	2	*	34809	7.603075739	0.058305054	0.035503263	0.090580159	22.47052795	1.180859712	2.1873914	21	209	22.40085868	Intron (ENSMUST00000235594.1/23972, intron 7 of 11)	19	32620005	32667187	47183	1	23972	ENSMUST00000025833.6	22139	ENSMUSG00000024899	Papss2	3'-phosphoadenosine 5'-phosphosulfate synthase 2
chr19	32712533	32712534	2	*	34810	10.29801077	0.091109255	0.073779081	0.106652023	49.67790451	5.117969797	12.65007663	141	638	27.32859706	Promoter (<=1kb)	19	32671638	32712331	40694	2	67979	ENSMUST00000235412.1	-202	ENSMUSG00000013662	Atad1	ATPase family, AAA domain containing 1
chr19	32712704	32712705	2	*	34811	22.47444001	0.074740118	0.05932703	0.095233004	64.50953682	12.23489818	21.29602993	179	742	21.14689035	Promoter (<=1kb)	19	32671638	32712331	40694	2	67979	ENSMUST00000235412.1	-373	ENSMUSG00000013662	Atad1	ATPase family, AAA domain containing 1
chr19	32712842	32712843	2	*	34812	6.776212242	0.04691684	0.034846267	0.061892909	13.54134028	3.332111339	12.35129878	200	600	14.39019675	Promoter (<=1kb)	19	32671638	32712331	40694	2	67979	ENSMUST00000235412.1	-511	ENSMUSG00000013662	Atad1	ATPase family, AAA domain containing 1
chr19	32756914	32756915	2	*	34813	3.684183965	0.207042217	0.175770768	0.246244869	9.201739507	1.580236801	8.292070699	124	200	28.99570531	Promoter (<=1kb)	19	32757497	32826160	68664	1	19211	ENSMUST00000013807.7	-582	ENSMUSG00000013663	Pten	phosphatase and tensin homolog
chr19	32757035	32757036	2	*	34814	6.07158128	0.261858421	0.221673362	0.303189563	27.45522174	2.581514851	7.763027703	94	197	27.46163022	Promoter (<=1kb)	19	32757497	32826160	68664	1	19211	ENSMUST00000013807.7	-461	ENSMUSG00000013663	Pten	phosphatase and tensin homolog
chr19	32757251	32757252	2	*	34815	13.05782333	0.075378615	0.061936456	0.087512539	18.5074262	6.753122084	15.46254045	173	1068	35.771134	Promoter (<=1kb)	19	32757497	32826160	68664	1	19211	ENSMUST00000013807.7	-245	ENSMUSG00000013663	Pten	phosphatase and tensin homolog
chr19	33035790	33035791	2	*	34816	15.47583877	0.488719214	0.404702089	0.567904117	35.77508117	4.454318946	6.845176537	51	53	35.10938113	Distal Intergenic	19	33157112	33157201	90	1	100628575	ENSMUST00000199287.1	-121321	ENSMUSG00000106278	Mir3970	microRNA 3970
chr19	33102797	33102798	2	*	34817	14.37199654	0.062922999	0.042643251	0.09059351	18.87821354	5.525365927	9.942764119	83	289	24.72756211	Distal Intergenic	19	33157112	33157201	90	1	100628575	ENSMUST00000199287.1	-54314	ENSMUSG00000106278	Mir3970	microRNA 3970
chr19	33113487	33113488	2	*	34818	4.880936859	0.132317704	0.090836065	0.1832671	20.57460453	0.962474432	2.398560437	29	116	20.63732292	Distal Intergenic	19	33157112	33157201	90	1	100628575	ENSMUST00000199287.1	-43624	ENSMUSG00000106278	Mir3970	microRNA 3970
chr19	33113648	33113649	2	*	34819	8.771218115	0.222735846	0.169429107	0.279666173	30.03696446	3.421390232	7.715294654	72	80	28.50333951	Distal Intergenic	19	33157112	33157201	90	1	100628575	ENSMUST00000199287.1	-43463	ENSMUSG00000106278	Mir3970	microRNA 3970
chr19	33224198	33224199	2	*	34820	9.416249006	0.046191093	0.032405399	0.063203629	4.557202966	4.870220006	12.33126405	149	507	23.83605407	Intron (ENSMUST00000096114.12/67795, intron 4 of 6)	19	33157112	33157201	90	1	100628575	ENSMUST00000199287.1	67086	ENSMUSG00000106278	Mir3970	microRNA 3970
chr19	33240477	33240478	2	*	34821	10.49595573	0.098108286	0.083415908	0.114117819	5.674278249	7.932415187	21.5851133	248	700	25.43793524	Intron (ENSMUST00000096114.12/67795, intron 4 of 6)	19	33157112	33157201	90	1	100628575	ENSMUST00000199287.1	83365	ENSMUSG00000106278	Mir3970	microRNA 3970
chr19	33252318	33252319	2	*	34822	8.491328869	0.114030972	0.094567331	0.136562103	15.19393765	4.138975921	11.6465766	153	495	23.89551755	Intron (ENSMUST00000096114.12/67795, intron 4 of 6)	19	33157112	33157201	90	1	100628575	ENSMUST00000199287.1	95206	ENSMUSG00000106278	Mir3970	microRNA 3970
chr19	33276405	33276406	2	*	34823	9.076971668	0.165308569	0.120993574	0.2140136	3.004842865	4.012741833	9.123451073	90	142	18.66585641	Intron (ENSMUST00000096114.12/67795, intron 4 of 6)	19	33137747	33392265	254519	2	67795	ENSMUST00000096114.12	115859	ENSMUSG00000071573	Rnls	renalase, FAD-dependent amine oxidase
chr19	33317200	33317201	2	*	34824	14.64978401	0.144170335	0.111993955	0.180950075	62.99793146	6.711263927	12.93611445	114	224	21.12986073	Intron (ENSMUST00000096114.12/67795, intron 4 of 6)	19	33137747	33392265	254519	2	67795	ENSMUST00000096114.12	75064	ENSMUSG00000071573	Rnls	renalase, FAD-dependent amine oxidase
chr19	33317693	33317694	2	*	34825	4.46989439	0.061035915	0.03077298	0.103954618	6.332054991	0.688830764	1.403659425	14	133	22.42586017	Intron (ENSMUST00000096114.12/67795, intron 4 of 6)	19	33137747	33392265	254519	2	67795	ENSMUST00000096114.12	74571	ENSMUSG00000071573	Rnls	renalase, FAD-dependent amine oxidase
chr19	33340555	33340556	2	*	34826	7.749946082	0.144495181	0.111587563	0.184029669	2.149775403	3.876165929	10.0287516	106	130	22.18450743	Intron (ENSMUST00000096114.12/67795, intron 4 of 6)	19	33137747	33392265	254519	2	67795	ENSMUST00000096114.12	51709	ENSMUSG00000071573	Rnls	renalase, FAD-dependent amine oxidase
chr19	33340689	33340690	2	*	34827	7.21471211	0.066236271	0.036931916	0.104525636	0.140896777	1.676990006	3.434811014	34	153	17.53499709	Intron (ENSMUST00000096114.12/67795, intron 4 of 6)	19	33137747	33392265	254519	2	67795	ENSMUST00000096114.12	51575	ENSMUSG00000071573	Rnls	renalase, FAD-dependent amine oxidase
chr19	33391919	33391920	2	*	34828	9.512984819	0.100160176	0.084762863	0.113036725	51.65069796	6.264162441	19.21416791	227	855	28.95254898	Promoter (<=1kb)	19	33137747	33392265	254519	2	67795	ENSMUST00000096114.12	345	ENSMUSG00000071573	Rnls	renalase, FAD-dependent amine oxidase
chr19	33392161	33392162	2	*	34829	17.15634715	0.133851709	0.113851709	0.153027182	92.1442711	9.532326444	17.73144581	162	573	24.12869341	Promoter (<=1kb)	19	33137747	33392265	254519	2	67795	ENSMUST00000096114.12	103	ENSMUSG00000071573	Rnls	renalase, FAD-dependent amine oxidase
chr19	33589605	33589606	2	*	34830	4.262635009	0.09913427	0.07751827	0.121694345	6.931680726	1.421131927	5.392340809	81	415	36.99415472	Promoter (<=1kb)	19	33588201	33590007	1807	2	381236	ENSMUST00000239059.1	401	ENSMUSG00000024766	Lipo3	lipase, member O3
chr19	33589847	33589848	2	*	34831	16.76809089	0.139869892	0.118299623	0.16167416	42.9795073	10.38046615	22.10684591	213	609	21.15793748	Promoter (<=1kb)	19	33588201	33590007	1807	2	381236	ENSMUST00000239059.1	159	ENSMUSG00000024766	Lipo3	lipase, member O3
chr19	33590106	33590107	2	*	34832	5.206155311	0.085562472	0.059781836	0.116696123	17.82383967	1.362119556	3.207080117	37	231	22.11913457	Promoter (<=1kb)	19	33588201	33590007	1807	2	381236	ENSMUST00000239059.1	-99	ENSMUSG00000024766	Lipo3	lipase, member O3
chr19	33786928	33786929	2	*	34833	6.671999402	0.144774101	0.103717578	0.196124347	17.64121353	1.893693137	4.428405225	47	123	22.9154095	Promoter (<=1kb)	19	33775498	33787459	11962	2	329055	ENSMUST00000148137.8	530	ENSMUSG00000079342	Lipo1	lipase, member O1
chr19	34191718	34191719	2	*	34834	7.427211388	0.203611158	0.155105009	0.259037433	26.5645104	1.976937311	4.649674272	62	117	30.49985443	Promoter (<=1kb)	19	34192229	34240333	48105	1	76630	ENSMUST00000054956.14	-510	ENSMUSG00000024776	Stambpl1	STAM binding protein like 1
chr19	34192304	34192305	2	*	34835	8.223003258	0.06431438	0.045094962	0.089667786	32.80317049	2.690200021	5.691130696	54	390	28.92950584	Promoter (<=1kb)	19	34192229	34240333	48105	1	76630	ENSMUST00000054956.14	75	ENSMUSG00000024776	Stambpl1	STAM binding protein like 1
chr19	34192439	34192440	2	*	34836	5.377119802	0.099018837	0.073553937	0.127820954	13.33800597	1.894978591	6.008352758	87	279	17.20772717	Promoter (<=1kb)	19	34192229	34240333	48105	1	76630	ENSMUST00000054956.14	210	ENSMUSG00000024776	Stambpl1	STAM binding protein like 1
chr19	34192747	34192748	2	*	34837	11.1064575	0.11303107	0.09086302	0.139020393	34.36117792	4.570084606	10.4995876	126	388	29.9614937	Promoter (<=1kb)	19	34192822	34231442	38621	1	76630	ENSMUST00000129535.7	-74	ENSMUSG00000024776	Stambpl1	STAM binding protein like 1
chr19	34230955	34230956	2	*	34838	10.32308555	0.052055218	0.02418608	0.088321101	11.92578014	3.879102462	7.797870996	73	164	23.36516941	Promoter (1-2kb)	19	34232706	34234299	1594	1	76630	ENSMUST00000130756.1	-1750	ENSMUSG00000024776	Stambpl1	STAM binding protein like 1
chr19	34231850	34231851	2	*	34839	11.60927532	0.08645325	0.060737488	0.118832238	22.75326974	3.947035001	8.171693163	85	284	28.76198956	Promoter (<=1kb)	19	34232706	34234299	1594	1	76630	ENSMUST00000130756.1	-855	ENSMUSG00000024776	Stambpl1	STAM binding protein like 1
chr19	34233947	34233948	2	*	34840	6.101759787	0.116074172	0.049978733	0.201227991	6.479720157	1.992041411	4.993626838	47	76	20.00417749	Promoter (1-2kb)	19	34232706	34234299	1594	1	76630	ENSMUST00000130756.1	1241	ENSMUSG00000024776	Stambpl1	STAM binding protein like 1
chr19	34234091	34234092	2	*	34841	6.564558198	0.05779965	0.018111344	0.109431186	9.764211161	1.952922811	4.570923507	47	135	16.22987142	Promoter (1-2kb)	19	34232706	34234299	1594	1	76630	ENSMUST00000130756.1	1385	ENSMUSG00000024776	Stambpl1	STAM binding protein like 1
chr19	34474952	34474953	2	*	34842	5.370607625	0.095256648	0.053305858	0.151999081	10.41218208	1.042313573	2.169727311	21	102	24.31659468	Promoter (<=1kb)	19	34473778	34475164	1387	2	12642	ENSMUST00000050562.5	211	ENSMUSG00000050370	Ch25h	cholesterol 25-hydroxylase
chr19	34550504	34550505	2	*	34843	12.34068283	0.099919186	0.083045304	0.118411498	10.6257879	6.95109464	16.43454905	163	671	24.17897698	Promoter (<=1kb)	19	34550694	34573192	22499	1	15958	ENSMUST00000149829.7	-189	ENSMUSG00000045932	Ifit2	interferon-induced protein with tetratricopeptide repeats 2
chr19	34550761	34550762	2	*	34844	10.84426165	0.118588403	0.102086161	0.1415757	44.18979263	5.259116437	12.15744217	135	567	28.4091329	Promoter (<=1kb)	19	34550710	34576419	25710	1	15958	ENSMUST00000102826.3	51	ENSMUSG00000045932	Ifit2	interferon-induced protein with tetratricopeptide repeats 2
chr19	34551008	34551009	2	*	34845	5.03105611	0.211477926	0.165965776	0.260151711	9.37614604	1.856637139	5.213110523	54	148	29.60711248	Promoter (<=1kb)	19	34550710	34576419	25710	1	15958	ENSMUST00000102826.3	298	ENSMUSG00000045932	Ifit2	interferon-induced protein with tetratricopeptide repeats 2
chr19	34586076	34586077	2	*	34846	11.87371165	0.226266316	0.155249438	0.311377204	19.02030308	3.960848276	6.929336898	54	67	20.65455963	Promoter (2-3kb)	19	34583531	34588731	5201	1	15959	ENSMUST00000102825.3	2545	ENSMUSG00000074896	Ifit3	interferon-induced protein with tetratricopeptide repeats 3
chr19	34586349	34586350	2	*	34847	10.12346111	0.071854729	0.042233619	0.114898337	17.93021774	2.778599059	5.181293672	54	133	18.61549454	Promoter (2-3kb)	19	34583531	34588731	5201	1	15959	ENSMUST00000102825.3	2818	ENSMUSG00000074896	Ifit3	interferon-induced protein with tetratricopeptide repeats 3
chr19	34607443	34607444	2	*	34848	6.491290307	0.049604843	0.022634699	0.08340565	10.68932358	1.0882854	2.114083439	20	189	23.65822371	Promoter (<=1kb)	19	34607970	34613401	5432	1	667370	ENSMUST00000076249.5	-526	ENSMUSG00000062488	Ifit3b	interferon-induced protein with tetratricopeptide repeats 3B
chr19	34607593	34607594	2	*	34849	6.861703093	0.101298596	0.063074276	0.145687703	10.35313776	1.215820851	2.370785301	24	134	19.94462907	Promoter (<=1kb)	19	34607970	34613401	5432	1	667370	ENSMUST00000076249.5	-376	ENSMUSG00000062488	Ifit3b	interferon-induced protein with tetratricopeptide repeats 3B
chr19	34607746	34607747	2	*	34850	14.80136376	0.087592187	0.058292584	0.118576986	17.6123037	5.107207209	9.218358839	92	252	24.6339847	Promoter (<=1kb)	19	34607970	34613401	5432	1	667370	ENSMUST00000076249.5	-223	ENSMUSG00000062488	Ifit3b	interferon-induced protein with tetratricopeptide repeats 3B
chr19	34662288	34662289	2	*	34851	24.34828043	0.208509845	0.182718233	0.235539996	171.6459688	14.34797792	24.23408693	184	409	27.06253505	Distal Intergenic	19	34640871	34650009	9139	1	15957	ENSMUST00000102824.3	21417	ENSMUSG00000034459	Ifit1	interferon-induced protein with tetratricopeptide repeats 1
chr19	34878325	34878326	2	*	34852	4.436322773	0.075219046	0.05574872	0.095894899	6.308332913	2.104852562	7.881753763	98	332	16.02772026	Promoter (<=1kb)	19	34810894	34877917	67024	2	75735	ENSMUST00000112460.2	-408	ENSMUSG00000033610	Pank1	pantothenate kinase 1
chr19	34878449	34878450	2	*	34853	6.643888275	0.059005484	0.044058789	0.078393185	0.027190165	2.697440605	8.026772312	117	512	20.30007526	Promoter (<=1kb)	19	34810894	34877917	67024	2	75735	ENSMUST00000112460.2	-532	ENSMUSG00000033610	Pank1	pantothenate kinase 1
chr19	34878592	34878593	2	*	34854	7.573046211	0.063811649	0.046166802	0.086492977	20.23575924	2.672801091	6.733599683	77	470	28.17159885	Promoter (<=1kb)	19	34810894	34877917	67024	2	75735	ENSMUST00000112460.2	-675	ENSMUSG00000033610	Pank1	pantothenate kinase 1
chr19	34878815	34878816	2	*	34855	8.661439455	0.047865985	0.026577664	0.073177057	20.03745491	2.355931186	4.499320065	40	298	28.99499045	Promoter (<=1kb)	19	34806940	34879455	72516	2	75735	ENSMUST00000036584.12	639	ENSMUSG00000033610	Pank1	pantothenate kinase 1
chr19	34879038	34879039	2	*	34856	12.6543002	0.093621004	0.077111538	0.116154691	60.69261646	5.688312388	11.88571044	118	543	29.6941583	Promoter (<=1kb)	19	34806940	34879455	72516	2	75735	ENSMUST00000036584.12	416	ENSMUSG00000033610	Pank1	pantothenate kinase 1
chr19	34879362	34879363	2	*	34857	11.22671606	0.186470211	0.156521959	0.221325147	40.69573307	4.834206675	10.78891754	114	188	25.42906064	Promoter (<=1kb)	19	34806940	34879455	72516	2	75735	ENSMUST00000036584.12	92	ENSMUSG00000033610	Pank1	pantothenate kinase 1
chr19	34879508	34879509	2	*	34858	4.619391405	0.125489627	0.099111442	0.154253124	22.98850383	1.701134617	5.947899525	80	281	19.33214005	Promoter (<=1kb)	19	34806940	34879455	72516	2	75735	ENSMUST00000036584.12	-53	ENSMUSG00000033610	Pank1	pantothenate kinase 1
chr19	34921899	34921900	2	*	34859	6.894441812	0.266145249	0.207584482	0.329569191	39.1479596	2.022215963	4.487807687	43	92	29.35099313	Promoter (<=1kb)	19	34922361	34975735	53375	1	240641	ENSMUST00000087341.6	-461	ENSMUSG00000024795	Kif20b	kinesin family member 20B
chr19	34922477	34922478	2	*	34860	8.329696837	0.109105321	0.085356007	0.141895148	27.99406456	2.798909085	6.308517876	71	258	27.96565411	Promoter (<=1kb)	19	34922434	34931685	9252	1	240641	ENSMUST00000223776.1	43	ENSMUSG00000024795	Kif20b	kinesin family member 20B
chr19	34993482	34993483	2	*	34861	8.677903312	0.177500772	0.127054656	0.235748943	11.58468754	2.280957103	4.922220566	51	136	25.53458432	Distal Intergenic	19	34972729	34975743	3015	1	240641	ENSMUST00000224381.1	20753	ENSMUSG00000024795	Kif20b	kinesin family member 20B
chr19	35539152	35539153	2	*	34862	14.77475147	0.106873685	0.066032491	0.153412689	3.957106645	4.514340009	7.591535135	63	144	20.65742565	Distal Intergenic	19	35836469	35923544	87076	2	329056	ENSMUST00000236187.1	384391	ENSMUSG00000094707	A830019P07Rik	RIKEN cDNA A830019P07 gene
chr19	35576249	35576250	2	*	34863	12.82654699	0.053034201	0.027576979	0.084401341	25.30822564	3.578620263	5.870615689	42	296	30.56525159	Distal Intergenic	19	35836469	35923544	87076	2	329056	ENSMUST00000236187.1	347294	ENSMUSG00000094707	A830019P07Rik	RIKEN cDNA A830019P07 gene
chr19	35750801	35750802	2	*	34864	11.80229328	0.191106209	0.155673337	0.231437877	33.82224212	4.594594462	9.452231932	95	318	23.27263967	Intron (ENSMUST00000235233.1/ENSMUST00000235233.1, intron 2 of 6)	19	35836469	35923544	87076	2	329056	ENSMUST00000236187.1	172742	ENSMUSG00000094707	A830019P07Rik	RIKEN cDNA A830019P07 gene
chr19	35886161	35886162	2	*	34865	3.130407429	0.326717119	0.217907962	0.442418573	1.899472131	0.775544489	2.739999491	37	41	16.97343971	Intron (ENSMUST00000236698.1/329056, intron 3 of 5)	19	35836469	35923544	87076	2	329056	ENSMUST00000236187.1	37382	ENSMUSG00000094707	A830019P07Rik	RIKEN cDNA A830019P07 gene
chr19	35886293	35886294	2	*	34866	3.43106955	0.115920329	0.076965118	0.162724808	7.554474929	0.941644459	3.130033687	39	175	19.94892471	Intron (ENSMUST00000236698.1/329056, intron 3 of 5)	19	35836469	35923544	87076	2	329056	ENSMUST00000236187.1	37250	ENSMUSG00000094707	A830019P07Rik	RIKEN cDNA A830019P07 gene
chr19	35890385	35890386	2	*	34867	10.0595785	0.018472971	0.00640078	0.033794364	19.47480026	2.572377304	4.230577124	31	389	23.79226843	Intron (ENSMUST00000236698.1/329056, intron 2 of 5)	19	35836469	35923544	87076	2	329056	ENSMUST00000236187.1	33158	ENSMUSG00000094707	A830019P07Rik	RIKEN cDNA A830019P07 gene
chr19	35924551	35924552	2	*	34868	6.041075585	0.160354865	0.131366177	0.195836656	7.499709674	2.714127673	8.381890552	111	270	28.67608443	Promoter (<=1kb)	19	35835217	35924569	89353	2	329056	ENSMUST00000236698.1	17	ENSMUSG00000094707	A830019P07Rik	RIKEN cDNA A830019P07 gene
chr19	35924730	35924731	2	*	34869	6.911093341	0.133011079	0.098968154	0.169689604	15.98554615	2.039349247	5.120073213	65	211	25.80200578	Promoter (<=1kb)	19	35835221	35924578	89358	2	329056	ENSMUST00000178904.1	-152	ENSMUSG00000094707	A830019P07Rik	RIKEN cDNA A830019P07 gene
chr19	35925339	35925340	2	*	34870	12.28975338	0.088823342	0.051501272	0.128267528	32.92303266	3.677340272	5.976969652	45	173	30.2257542	Promoter (<=1kb)	19	35835221	35924578	89358	2	329056	ENSMUST00000178904.1	-761	ENSMUSG00000094707	A830019P07Rik	RIKEN cDNA A830019P07 gene
chr19	36057513	36057514	2	*	34871	4.611723378	0.018111945	0.007810367	0.035928576	13.07948157	1.059149726	2.828959342	36	229	18.12438299	Promoter (<=1kb)	19	35959820	36057507	97688	2	15566	ENSMUST00000170360.1	-6	ENSMUSG00000024798	Htr7	5-hydroxytryptamine (serotonin) receptor 7
chr19	36057721	36057722	2	*	34872	5.353214736	0.004585936	0.000258957	0.018738372	8.340898764	0.816763685	1.658415022	18	194	18.49121374	Promoter (<=1kb)	19	35959820	36057507	97688	2	15566	ENSMUST00000170360.1	-214	ENSMUSG00000024798	Htr7	5-hydroxytryptamine (serotonin) receptor 7
chr19	36083852	36083853	2	*	34873	14.23349621	0.144643843	0.112834419	0.171822899	68.4838848	7.132901188	15.31812942	158	363	23.82944601	Promoter (<=1kb)	19	36083790	36086765	2976	1	54364	ENSMUST00000237841.1	62	ENSMUSG00000024800	Rpp30	ribonuclease P/MRP 30 subunit
chr19	36111721	36111722	2	*	34874	5.647146372	0.055182576	0.018509651	0.104202381	3.952205081	0.894103087	1.890386479	21	67	20.46837473	Distal Intergenic	19	36111961	36119910	7950	2	107765	ENSMUST00000236579.1	8188	ENSMUSG00000024803	Ankrd1	ankyrin repeat domain 1
chr19	36132110	36132111	2	*	34875	10.68068007	0.132099661	0.093684493	0.178031379	6.16043688	3.284670944	6.187789971	58	169	22.10682004	Distal Intergenic	19	36111965	36120099	8135	2	107765	ENSMUST00000237142.1	-12011	ENSMUSG00000024803	Ankrd1	ankyrin repeat domain 1
