## Supplementary table S5 for "PATZ1 remodels the nucleosome landscape to promote chromatin accessibility in injured neurons" (part 11 of 21)

Uninjured (Adult) nucleosome occupancy details
chr19	36150603	36150604	2	*	34876	8.870975903	0.062026074	0.021106989	0.126041237	14.37540239	2.064233203	3.787699357	32	67	20.37780708	Distal Intergenic	19	36111965	36120099	8135	2	107765	ENSMUST00000237142.1	-30504	ENSMUSG00000024803	Ankrd1	ankyrin repeat domain 1
chr19	36214707	36214708	2	*	34877	6.042345531	0.052570934	0.027463826	0.083379539	1.382844923	2.092279003	5.564086346	67	225	23.05190426	Intron (ENSMUST00000236660.1/ENSMUST00000236660.1, intron 3 of 3)	19	36111965	36120099	8135	2	107765	ENSMUST00000237142.1	-94608	ENSMUSG00000024803	Ankrd1	ankyrin repeat domain 1
chr19	36214833	36214834	2	*	34878	4.413743199	0.039061973	0.01454865	0.072846369	3.704180457	1.098008755	3.478150006	53	202	21.36415921	Intron (ENSMUST00000236660.1/ENSMUST00000236660.1, intron 3 of 3)	19	36111965	36120099	8135	2	107765	ENSMUST00000237142.1	-94734	ENSMUSG00000024803	Ankrd1	ankyrin repeat domain 1
chr19	36257896	36257897	2	*	34879	4.959680852	0.08472261	0.045051364	0.138890862	6.027829693	1.025875147	2.552083147	35	74	16.84335026	Intron (ENSMUST00000237468.1/ENSMUST00000237468.1, intron 1 of 2)	19	36348309	36460970	112662	1	76073	ENSMUST00000225920.1	-90412	ENSMUSG00000024805	Pcgf5	polycomb group ring finger 5
chr19	36258125	36258126	2	*	34880	12.64921481	0.111050967	0.073100706	0.156273715	16.02626266	4.45828673	8.754526618	89	120	19.31510787	Intron (ENSMUST00000237468.1/ENSMUST00000237468.1, intron 1 of 2)	19	36348309	36460970	112662	1	76073	ENSMUST00000225920.1	-90183	ENSMUSG00000024805	Pcgf5	polycomb group ring finger 5
chr19	36258263	36258264	2	*	34881	13.34874124	0.108805784	0.074035908	0.150894183	16.03794418	6.185547964	12.38768399	120	150	21.07956359	Intron (ENSMUST00000237468.1/ENSMUST00000237468.1, intron 1 of 2)	19	36348309	36460970	112662	1	76073	ENSMUST00000225920.1	-90045	ENSMUSG00000024805	Pcgf5	polycomb group ring finger 5
chr19	36321110	36321111	2	*	34882	9.789334333	0.039206098	0.02198533	0.062282646	5.305803209	3.50843555	7.805547631	85	374	22.94469372	Distal Intergenic	19	36348309	36460970	112662	1	76073	ENSMUST00000225920.1	-27198	ENSMUSG00000024805	Pcgf5	polycomb group ring finger 5
chr19	36321463	36321464	2	*	34883	4.545921748	0.229413781	0.155070902	0.318046672	17.28788554	1.454406437	3.782687503	42	57	20.62938875	Distal Intergenic	19	36348309	36460970	112662	1	76073	ENSMUST00000225920.1	-26845	ENSMUSG00000024805	Pcgf5	polycomb group ring finger 5
chr19	36348320	36348321	2	*	34884	9.259770823	0.049363482	0.039363482	0.062249915	28.09195543	4.086720447	10.00480163	112	735	18.13470824	Promoter (<=1kb)	19	36348309	36460970	112662	1	76073	ENSMUST00000225920.1	11	ENSMUSG00000024805	Pcgf5	polycomb group ring finger 5
chr19	36348629	36348630	2	*	34885	14.53293625	0.122790692	0.091883032	0.16030608	42.47569588	4.822954705	8.471892676	68	229	25.8278017	Promoter (<=1kb)	19	36348537	36355613	7077	1	76073	ENSMUST00000224805.1	92	ENSMUSG00000024805	Pcgf5	polycomb group ring finger 5
chr19	36348784	36348785	2	*	34886	3.63596645	0.127191564	0.096593117	0.168905673	10.66609292	1.117409293	4.072658855	60	181	13.83259331	Promoter (<=1kb)	19	36348537	36355613	7077	1	76073	ENSMUST00000224805.1	247	ENSMUSG00000024805	Pcgf5	polycomb group ring finger 5
chr19	36348990	36348991	2	*	34887	11.74352043	0.05016873	0.03512365	0.06116001	25.86261583	4.541727901	9.788269924	105	503	18.70080486	Promoter (<=1kb)	19	36348537	36355613	7077	1	76073	ENSMUST00000224805.1	453	ENSMUSG00000024805	Pcgf5	polycomb group ring finger 5
chr19	36349252	36349253	2	*	34888	12.95927407	0.193205792	0.158201461	0.230208121	45.4167891	4.907612933	10.46736054	121	205	30.99798026	Promoter (<=1kb)	19	36348537	36355613	7077	1	76073	ENSMUST00000224805.1	715	ENSMUSG00000024805	Pcgf5	polycomb group ring finger 5
chr19	36409925	36409926	2	*	34889	4.354803248	0.035163673	0.026577292	0.051023433	14.31543291	1.436405671	5.205513254	77	476	32.86893448	Promoter (<=1kb)	19	36409748	36456192	46445	1	76073	ENSMUST00000225411.1	177	ENSMUSG00000024805	Pcgf5	polycomb group ring finger 5
chr19	36428462	36428463	2	*	34890	6.98991948	0.085919675	0.052471272	0.126055143	3.785996227	1.976141544	4.902667428	68	139	20.53216036	Intron (ENSMUST00000225920.1/76073, intron 2 of 8)	19	36437169	36455700	18532	1	76073	ENSMUST00000224859.1	-8706	ENSMUSG00000024805	Pcgf5	polycomb group ring finger 5
chr19	36471613	36471614	2	*	34891	12.0444473	0.070004163	0.052257005	0.091356277	14.13526853	4.678853853	9.249329709	96	459	20.752314	Distal Intergenic	19	36439654	36446290	6637	1	76073	ENSMUST00000225185.1	31959	ENSMUSG00000024805	Pcgf5	polycomb group ring finger 5
chr19	36477582	36477583	2	*	34892	9.911201273	0.148239451	0.109594941	0.193180581	12.04598771	3.849709765	9.439609888	117	123	19.35628097	Distal Intergenic	19	36439654	36446290	6637	1	76073	ENSMUST00000225185.1	37928	ENSMUSG00000024805	Pcgf5	polycomb group ring finger 5
chr19	36477945	36477946	2	*	34893	5.608090093	0.072159621	0.037557505	0.116424207	14.93924882	1.098194614	2.069609555	18	144	23.49406753	Distal Intergenic	19	36439654	36446290	6637	1	76073	ENSMUST00000225185.1	38291	ENSMUSG00000024805	Pcgf5	polycomb group ring finger 5
chr19	36505050	36505051	2	*	34894	8.822040686	0.071234377	0.048537887	0.102225116	2.081425419	2.871086232	6.871988472	97	266	20.39260071	Distal Intergenic	19	36554639	36621132	66494	1	226098	ENSMUST00000139215.7	-49588	ENSMUSG00000041180	Hectd2	HECT domain E3 ubiquitin protein ligase 2
chr19	36517063	36517064	2	*	34895	4.550182713	0.031280541	0.007208034	0.074995001	2.587233424	0.866267306	2.038080145	21	93	21.27231381	Distal Intergenic	19	36554639	36621132	66494	1	226098	ENSMUST00000139215.7	-37575	ENSMUSG00000041180	Hectd2	HECT domain E3 ubiquitin protein ligase 2
chr19	36534307	36534308	2	*	34896	16.62040613	0.123649938	0.088570687	0.164760085	52.96882791	4.4782298	6.694599201	46	193	28.6028581	Distal Intergenic	19	36554639	36621132	66494	1	226098	ENSMUST00000139215.7	-20331	ENSMUSG00000041180	Hectd2	HECT domain E3 ubiquitin protein ligase 2
chr19	36534966	36534967	2	*	34897	3.431365954	0.105902898	0.068426977	0.154861744	12.26869517	0.899303499	2.920810395	38	137	18.90576712	Distal Intergenic	19	36554639	36621132	66494	1	226098	ENSMUST00000139215.7	-19672	ENSMUSG00000041180	Hectd2	HECT domain E3 ubiquitin protein ligase 2
chr19	36537371	36537372	2	*	34898	6.735839933	0.221926678	0.176636913	0.268574737	28.78637804	1.75283078	4.407814848	58	165	27.12458103	Distal Intergenic	19	36554639	36621132	66494	1	226098	ENSMUST00000139215.7	-17267	ENSMUSG00000041180	Hectd2	HECT domain E3 ubiquitin protein ligase 2
chr19	36553786	36553787	2	*	34899	5.217085172	0.284757577	0.2313326	0.344087849	24.17486215	2.00290366	6.247900175	83	95	19.14226158	Promoter (<=1kb)	19	36554639	36621132	66494	1	226098	ENSMUST00000139215.7	-852	ENSMUSG00000041180	Hectd2	HECT domain E3 ubiquitin protein ligase 2
chr19	36554014	36554015	2	*	34900	6.185399672	0.081099678	0.066810942	0.10027594	15.91801544	2.805056677	10.50340876	144	563	29.72690043	Promoter (<=1kb)	19	36554639	36621132	66494	1	226098	ENSMUST00000139215.7	-624	ENSMUSG00000041180	Hectd2	HECT domain E3 ubiquitin protein ligase 2
chr19	36575381	36575382	2	*	34901	6.840716258	0.046344822	0.031393977	0.071438137	10.8733026	2.104867725	5.106811057	55	301	33.10308176	Intron (ENSMUST00000139215.7/226098, intron 2 of 18)	19	36585489	36618844	33356	1	226098	ENSMUST00000177381.7	-10107	ENSMUSG00000041180	Hectd2	HECT domain E3 ubiquitin protein ligase 2
chr19	36664600	36664601	2	*	34902	9.402799711	0.201845231	0.147646059	0.258779994	4.281556162	3.176736218	7.58975925	95	82	15.34089913	Intron (ENSMUST00000149601.7/668215, intron 1 of 4)	19	36643546	36658584	15039	2	668215	ENSMUST00000150138.1	-6016	ENSMUSG00000087579	Hectd2os	Hectd2, opposite strand
chr19	36677618	36677619	2	*	34903	14.00670967	0.346325965	0.283992622	0.411985968	59.34200419	3.619656065	6.118040866	49	92	35.56834321	Intron (ENSMUST00000149601.7/668215, intron 1 of 4)	19	36645683	36689273	43591	2	668215	ENSMUST00000144045.7	11654	ENSMUSG00000087579	Hectd2os	Hectd2, opposite strand
chr19	36687983	36687984	2	*	34904	6.08375905	0.174453382	0.122751476	0.234875922	19.97211392	1.776750687	3.86150767	36	92	22.97931982	Promoter (1-2kb)	19	36645683	36689273	43591	2	668215	ENSMUST00000144045.7	1289	ENSMUSG00000087579	Hectd2os	Hectd2, opposite strand
chr19	36701499	36701500	2	*	34905	6.39630127	0.162975988	0.131094562	0.201547267	24.06388042	2.443840075	7.21584859	84	222	29.02925067	Intron (ENSMUST00000149601.7/668215, intron 1 of 4)	19	36614052	36705641	91590	2	668215	ENSMUST00000149601.7	4141	ENSMUSG00000087579	Hectd2os	Hectd2, opposite strand
chr19	36701705	36701706	2	*	34906	4.759383099	0.241494101	0.200137668	0.286096385	22.28502345	1.887690785	6.981356466	92	147	28.33872207	Intron (ENSMUST00000149601.7/668215, intron 1 of 4)	19	36614052	36705641	91590	2	668215	ENSMUST00000149601.7	3935	ENSMUSG00000087579	Hectd2os	Hectd2, opposite strand
chr19	36701974	36701975	2	*	34907	4.504724382	0.135965698	0.090727455	0.191035535	23.44004698	1.031535678	3.077210005	42	84	19.47000687	Intron (ENSMUST00000149601.7/668215, intron 1 of 4)	19	36614052	36705641	91590	2	668215	ENSMUST00000149601.7	3666	ENSMUSG00000087579	Hectd2os	Hectd2, opposite strand
chr19	36702226	36702227	2	*	34908	5.249570794	0.091315025	0.056428757	0.132778943	18.85588906	1.481475318	4.078015631	53	86	24.60013082	Intron (ENSMUST00000149601.7/668215, intron 1 of 4)	19	36614052	36705641	91590	2	668215	ENSMUST00000149601.7	3414	ENSMUSG00000087579	Hectd2os	Hectd2, opposite strand
chr19	36736483	36736484	2	*	34909	15.55947948	0.040873035	0.018989843	0.071170585	13.46372445	6.179391934	11.53495263	107	232	21.17775043	Promoter (<=1kb)	19	36731731	36736653	4923	2	53412	ENSMUST00000087321.3	169	ENSMUSG00000067279	Ppp1r3c	protein phosphatase 1, regulatory subunit 3C
chr19	36736864	36736865	2	*	34910	5.589761439	0.018970922	0.008647611	0.031477034	3.662183283	1.893272816	5.5882391	75	688	26.33958669	Promoter (<=1kb)	19	36731731	36736653	4923	2	53412	ENSMUST00000087321.3	-211	ENSMUSG00000067279	Ppp1r3c	protein phosphatase 1, regulatory subunit 3C
chr19	36809776	36809777	2	*	34911	11.12382936	0.289874239	0.240462858	0.342106579	58.07480283	4.126429256	7.640949807	63	138	50	Distal Intergenic	19	36834232	36893477	59246	1	74493	ENSMUST00000025729.11	-24455	ENSMUSG00000024811	Tnks2	tankyrase, TRF1-interacting ankyrin-related ADP-ribose polymerase 2
chr19	36810171	36810172	2	*	34912	3.885567757	0.135317092	0.090695378	0.193626134	10.32593196	0.861169601	2.356406304	24	168	21.02299645	Distal Intergenic	19	36834232	36893477	59246	1	74493	ENSMUST00000025729.11	-24060	ENSMUSG00000024811	Tnks2	tankyrase, TRF1-interacting ankyrin-related ADP-ribose polymerase 2
chr19	36815989	36815990	2	*	34913	9.634695833	0.238135623	0.195484405	0.286340242	30.67878282	4.132096672	10.90428267	138	125	29.15377428	Distal Intergenic	19	36834232	36893477	59246	1	74493	ENSMUST00000025729.11	-18242	ENSMUSG00000024811	Tnks2	tankyrase, TRF1-interacting ankyrin-related ADP-ribose polymerase 2
chr19	36833970	36833971	2	*	34914	6.670889776	0.201474502	0.165309582	0.243337654	26.70768546	2.661338723	8.040888022	106	212	22.29472467	Promoter (<=1kb)	19	36834232	36893477	59246	1	74493	ENSMUST00000025729.11	-261	ENSMUSG00000024811	Tnks2	tankyrase, TRF1-interacting ankyrin-related ADP-ribose polymerase 2
chr19	36834372	36834373	2	*	34915	7.644997947	0.045654804	0.035420758	0.056437407	56.06490463	2.963098872	7.912536177	96	786	34.52938551	Promoter (<=1kb)	19	36834404	36855937	21534	1	74493	ENSMUST00000168656.7	-31	ENSMUSG00000024811	Tnks2	tankyrase, TRF1-interacting ankyrin-related ADP-ribose polymerase 2
chr19	36834567	36834568	2	*	34916	7.867765344	0.045447736	0.031974521	0.062415513	32.40252707	2.240690571	5.007276204	62	464	14.95752327	Promoter (<=1kb)	19	36834404	36855937	21534	1	74493	ENSMUST00000168656.7	163	ENSMUSG00000024811	Tnks2	tankyrase, TRF1-interacting ankyrin-related ADP-ribose polymerase 2
chr19	36834716	36834717	2	*	34917	15.87108509	0.161394418	0.12610481	0.200515233	67.28550424	5.753650926	9.198289973	62	223	23.55122395	Promoter (<=1kb)	19	36834404	36855937	21534	1	74493	ENSMUST00000168656.7	312	ENSMUSG00000024811	Tnks2	tankyrase, TRF1-interacting ankyrin-related ADP-ribose polymerase 2
chr19	36894692	36894693	2	*	34918	7.862545114	0.221716373	0.159184008	0.292402878	7.012005841	2.517920626	5.220088598	47	76	19.70473572	Distal Intergenic	19	36880573	36887373	6801	1	74493	ENSMUST00000168654.1	14119	ENSMUSG00000024811	Tnks2	tankyrase, TRF1-interacting ankyrin-related ADP-ribose polymerase 2
chr19	36897962	36897963	2	*	34919	4.083297905	0.192304174	0.134865048	0.257052519	6.955348814	1.341798761	3.782375245	41	84	21.62248199	Distal Intergenic	19	36880573	36887373	6801	1	74493	ENSMUST00000168654.1	17389	ENSMUSG00000024811	Tnks2	tankyrase, TRF1-interacting ankyrin-related ADP-ribose polymerase 2
chr19	36904263	36904264	2	*	34920	8.426177963	0.039424779	0.018252302	0.067420585	4.94520802	2.405909106	5.026798347	49	243	28.88679905	Distal Intergenic	19	36917550	36919599	2050	2	72514	ENSMUST00000238948.1	15335	ENSMUSG00000047632	Fgfbp3	fibroblast growth factor binding protein 3
chr19	36904474	36904475	2	*	34921	6.748534836	0.088327612	0.050626129	0.128867983	0.648219421	2.170766044	4.439606256	41	204	20.93420661	Distal Intergenic	19	36917550	36919599	2050	2	72514	ENSMUST00000238948.1	15124	ENSMUSG00000047632	Fgfbp3	fibroblast growth factor binding protein 3
chr19	36918640	36918641	2	*	34922	10.1478353	0.125850971	0.107094968	0.152274081	48.27863011	5.520354778	14.61538164	153	413	28.17430706	Promoter (<=1kb)	19	36917550	36919599	2050	2	72514	ENSMUST00000238948.1	958	ENSMUSG00000047632	Fgfbp3	fibroblast growth factor binding protein 3
chr19	36918778	36918779	2	*	34923	7.825460846	0.051592127	0.047367772	0.06505149	19.54899372	3.760036448	10.92734186	138	1025	24.40060881	Promoter (<=1kb)	19	36917550	36919599	2050	2	72514	ENSMUST00000238948.1	820	ENSMUSG00000047632	Fgfbp3	fibroblast growth factor binding protein 3
chr19	36919022	36919023	2	*	34924	20.11105256	0.082261484	0.075194644	0.091832782	160.7625885	16.0284097	36.68781971	397	1660	29.56295694	Promoter (<=1kb)	19	36917550	36919599	2050	2	72514	ENSMUST00000238948.1	576	ENSMUSG00000047632	Fgfbp3	fibroblast growth factor binding protein 3
chr19	36925580	36925581	2	*	34925	12.1611517	0.196230819	0.158121806	0.234014142	2.488368802	6.26526785	15.00389419	177	150	17.04302124	Promoter (<=1kb)	19	36926079	37012752	86674	1	107182	ENSMUST00000099494.3	-498	ENSMUSG00000040565	Btaf1	B-TFIID TATA-box binding protein associated factor 1
chr19	36925706	36925707	2	*	34926	7.937243921	0.191810016	0.16120876	0.223163579	31.91285951	3.723533796	9.553030717	124	287	21.7306241	Promoter (<=1kb)	19	36926079	37012752	86674	1	107182	ENSMUST00000099494.3	-372	ENSMUSG00000040565	Btaf1	B-TFIID TATA-box binding protein associated factor 1
chr19	36925925	36925926	2	*	34927	20.07406793	0.100944198	0.08941577	0.110938338	107.5921694	17.46720124	40.95829529	388	1309	23.64792813	Promoter (<=1kb)	19	36926079	37012752	86674	1	107182	ENSMUST00000099494.3	-153	ENSMUSG00000040565	Btaf1	B-TFIID TATA-box binding protein associated factor 1
chr19	36926268	36926269	2	*	34928	14.77179148	0.056985068	0.050215475	0.06522626	74.53382313	9.998202344	24.36528344	307	1815	34.43832724	Promoter (<=1kb)	19	36926079	37012752	86674	1	107182	ENSMUST00000099494.3	189	ENSMUSG00000040565	Btaf1	B-TFIID TATA-box binding protein associated factor 1
chr19	36926519	36926520	2	*	34929	9.569897554	0.049482137	0.034390526	0.068009739	21.09595523	2.751779064	5.92662658	66	438	24.84787125	Promoter (<=1kb)	19	36926079	37012752	86674	1	107182	ENSMUST00000099494.3	440	ENSMUSG00000040565	Btaf1	B-TFIID TATA-box binding protein associated factor 1
chr19	36964793	36964794	2	*	34930	7.700818375	0.002344415	0.001029582	0.020285242	7.195801967	1.203624461	2.215905584	21	173	19.23167622	Intron (ENSMUST00000099494.3/107182, intron 8 of 37)	19	36961315	36965832	4518	1	107182	ENSMUST00000236343.1	3478	ENSMUSG00000040565	Btaf1	B-TFIID TATA-box binding protein associated factor 1
chr19	37020805	37020806	2	*	34931	12.21060784	0.149580589	0.119712123	0.187829555	24.54763942	6.417922801	13.98707101	149	148	22.49775491	Distal Intergenic	19	36961315	36965832	4518	1	107182	ENSMUST00000236343.1	59490	ENSMUSG00000040565	Btaf1	B-TFIID TATA-box binding protein associated factor 1
chr19	37050772	37050773	2	*	34932	10.68597095	0.121017361	0.084183437	0.164829911	29.65622834	3.811608616	6.984925753	56	171	30.26146213	Intron (ENSMUST00000079754.10/208922, intron 9 of 10)	19	36961315	36965832	4518	1	107182	ENSMUST00000236343.1	89457	ENSMUSG00000040565	Btaf1	B-TFIID TATA-box binding protein associated factor 1
chr19	37051062	37051063	2	*	34933	13.87243959	0.102231594	0.068736792	0.143628737	26.69566179	4.411878981	7.036547344	50	199	24.21691402	Intron (ENSMUST00000079754.10/208922, intron 9 of 10)	19	36961315	36965832	4518	1	107182	ENSMUST00000236343.1	89747	ENSMUSG00000040565	Btaf1	B-TFIID TATA-box binding protein associated factor 1
chr19	37059610	37059611	2	*	34934	6.683685812	0.209789435	0.163619546	0.258159319	27.27873675	2.058938947	5.450731677	68	128	26.82644781	Intron (ENSMUST00000079754.10/208922, intron 8 of 10)	19	36961315	36965832	4518	1	107182	ENSMUST00000236343.1	98295	ENSMUSG00000040565	Btaf1	B-TFIID TATA-box binding protein associated factor 1
chr19	37084652	37084653	2	*	34935	10.69867596	0.126962853	0.089329232	0.173635731	19.08477169	3.0515552	5.693440101	54	154	23.674041	Intron (ENSMUST00000079754.10/208922, intron 7 of 10)	19	37173843	37196541	22699	1	319931	ENSMUST00000180609.1	-89190	ENSMUSG00000097591	A330032B11Rik	RIKEN cDNA A330032B11 gene
chr19	37175109	37175110	2	*	34936	9.793185686	0.143454052	0.119592631	0.170499964	20.53133844	4.49554413	12.4372221	155	299	24.65428077	Promoter (<=1kb)	19	37174688	37175216	529	2	208922	ENSMUST00000128642.1	106	ENSMUSG00000039652	Cpeb3	cytoplasmic polyadenylation element binding protein 3
chr19	37178251	37178252	2	*	34937	7.259846643	0.158284299	0.12632477	0.188215951	50.83217583	2.696155569	7.005281577	79	278	18.1750722	Promoter (<=1kb)	19	37174437	37178017	3581	2	208922	ENSMUST00000133988.1	-234	ENSMUSG00000039652	Cpeb3	cytoplasmic polyadenylation element binding protein 3
chr19	37206879	37206880	2	*	34938	6.748849841	0.131060979	0.099842934	0.168074521	21.48608256	2.396502221	5.707450962	61	182	34.58224995	Promoter (<=1kb)	19	37023935	37207293	183359	2	208922	ENSMUST00000132580.7	413	ENSMUSG00000039652	Cpeb3	cytoplasmic polyadenylation element binding protein 3
chr19	37207711	37207712	2	*	34939	5.112306051	0.043731658	0.031019132	0.061340299	5.918398539	1.959473781	6.216533074	83	416	26.54564641	Promoter (<=1kb)	19	37207576	37217641	10066	1	69104	ENSMUST00000148105.1	135	ENSMUSG00000023307	Marchf5	membrane associated ring-CH-type finger 5
chr19	37238704	37238705	2	*	34940	6.586215021	0.072955216	0.057809515	0.092998971	26.65281727	2.590936833	6.892039782	87	458	25.08690014	Distal Intergenic	19	37217190	37221977	4788	1	69104	ENSMUST00000128530.1	21514	ENSMUSG00000023307	Marchf5	membrane associated ring-CH-type finger 5
chr19	37247291	37247292	2	*	34941	15.81158	0.166749505	0.133492816	0.199722655	53.14261932	5.855068546	10.5001455	94	241	31.7203663	Distal Intergenic	19	37217190	37221977	4788	1	69104	ENSMUST00000128530.1	30101	ENSMUSG00000023307	Marchf5	membrane associated ring-CH-type finger 5
chr19	37255720	37255721	2	*	34942	8.504691804	0.183146377	0.156917586	0.2066297	52.62774759	4.725489896	16.87146035	260	452	50	Distal Intergenic	19	37280584	37290878	10295	2	15925	ENSMUST00000134740.1	35157	ENSMUSG00000056999	Ide	insulin degrading enzyme
chr19	37265799	37265800	2	*	34943	9.684512562	0.086508348	0.074690784	0.101929967	46.76084369	5.197421191	18.56973146	316	627	27.22922428	Distal Intergenic	19	37280584	37290878	10295	2	15925	ENSMUST00000134740.1	25078	ENSMUSG00000056999	Ide	insulin degrading enzyme
chr19	37266102	37266103	2	*	34944	16.02904507	0.189267571	0.171009333	0.209445278	90.68627759	13.99842496	32.51730327	299	1557	23.74391015	Distal Intergenic	19	37280584	37290878	10295	2	15925	ENSMUST00000134740.1	24775	ENSMUSG00000056999	Ide	insulin degrading enzyme
chr19	37275856	37275857	2	*	34945	4.378572644	0.160469293	0.133423445	0.192426252	13.30478944	1.785875269	7.063096155	104	240	23.36469446	Intron (ENSMUST00000131070.1/15925, intron 21 of 23)	19	37280584	37290878	10295	2	15925	ENSMUST00000134740.1	15021	ENSMUSG00000056999	Ide	insulin degrading enzyme
chr19	37276120	37276121	2	*	34946	6.476829131	0.125305181	0.098727297	0.155748264	12.46415346	2.759897592	8.332517388	108	255	14.71073565	Intron (ENSMUST00000131070.1/15925, intron 21 of 23)	19	37280584	37290878	10295	2	15925	ENSMUST00000134740.1	14757	ENSMUSG00000056999	Ide	insulin degrading enzyme
chr19	37276267	37276268	2	*	34947	6.791723312	0.115859986	0.081369372	0.156876981	18.43439049	2.100922342	5.014835262	60	176	19.86467146	Intron (ENSMUST00000131070.1/15925, intron 21 of 23)	19	37280584	37290878	10295	2	15925	ENSMUST00000134740.1	14610	ENSMUSG00000056999	Ide	insulin degrading enzyme
chr19	37375979	37375980	2	*	34948	18.463242	0.18100158	0.162693221	0.199434467	46.22510984	15.37893748	35.35091711	345	808	24.89409136	Promoter (<=1kb)	19	37376403	37421859	45457	1	16551	ENSMUST00000012587.3	-423	ENSMUSG00000012443	Kif11	kinesin family member 11
chr19	37376476	37376477	2	*	34949	17.17370514	0.122886398	0.105218947	0.142075366	74.85631218	9.907825537	20.0006722	203	510	31.39273094	Promoter (<=1kb)	19	37376403	37421859	45457	1	16551	ENSMUST00000012587.3	73	ENSMUSG00000012443	Kif11	kinesin family member 11
chr19	37376634	37376635	2	*	34950	5.332710927	0.13507835	0.103886045	0.176383697	20.9167657	1.746405409	5.002426734	56	181	19.04998291	Promoter (<=1kb)	19	37376403	37421859	45457	1	16551	ENSMUST00000012587.3	231	ENSMUSG00000012443	Kif11	kinesin family member 11
chr19	37497228	37497229	2	*	34951	5.980491515	0.12358105	0.101655401	0.151385849	10.51224092	2.966862951	10.86399602	137	357	17.3077248	Distal Intergenic	19	37520879	37684059	163181	1	107371	ENSMUST00000238954.1	-23650	ENSMUSG00000053799	Exoc6	exocyst complex component 6
chr19	37550544	37550545	2	*	34952	15.61959878	0.066879405	0.053706837	0.082272694	22.53417146	8.189594771	18.17599064	175	701	33.10497801	Promoter (<=1kb)	19	37550459	37683255	132797	1	107371	ENSMUST00000238817.1	85	ENSMUSG00000053799	Exoc6	exocyst complex component 6
chr19	37550839	37550840	2	*	34953	10.52330889	0.089161157	0.065655625	0.117680173	32.83591287	3.575476541	7.418145912	78	252	27.84343918	Promoter (<=1kb)	19	37550459	37683255	132797	1	107371	ENSMUST00000238817.1	380	ENSMUSG00000053799	Exoc6	exocyst complex component 6
chr19	37559947	37559948	2	*	34954	9.23372274	0.228806684	0.161890743	0.298606958	20.82425236	2.021002229	3.396845079	27	88	23.74813424	Intron (ENSMUST00000238954.1/107371, intron 2 of 22)	19	37550459	37683255	132797	1	107371	ENSMUST00000238817.1	9488	ENSMUSG00000053799	Exoc6	exocyst complex component 6
chr19	37704224	37704225	2	*	34955	19.15598859	0.262423204	0.21075603	0.318165304	48.64307371	6.522352447	9.755674364	63	165	23.29959858	Distal Intergenic	19	37698085	37699008	924	1	13082	ENSMUST00000236500.1	6139	ENSMUSG00000024987	Cyp26a1	cytochrome P450, family 26, subfamily a, polypeptide 1
chr19	37886843	37886844	2	*	34956	9.067122771	0.172525339	0.127663534	0.222609101	33.80363004	2.253124756	4.252477534	42	109	26.70021307	Distal Intergenic	19	37899468	37901503	2036	2	226101	ENSMUST00000225435.1	14659	ENSMUSG00000048612	Myof	myoferlin
chr19	37955393	37955394	2	*	34957	6.005666485	0.09170954	0.064482509	0.127883753	14.7873135	2.649943559	7.753071542	92	166	20.18451791	Intron (ENSMUST00000172095.2/226101, intron 21 of 52)	19	37899524	37967126	67603	2	226101	ENSMUST00000225159.1	11732	ENSMUSG00000048612	Myof	myoferlin
chr19	37955708	37955709	2	*	34958	10.20386919	0.234867249	0.194322117	0.277082274	59.38335073	4.773184478	10.03407229	79	141	31.46196288	Intron (ENSMUST00000172095.2/226101, intron 21 of 52)	19	37899524	37967126	67603	2	226101	ENSMUST00000225159.1	11417	ENSMUSG00000048612	Myof	myoferlin
chr19	37991726	37991727	2	*	34959	4.717625806	0.17840586	0.144700882	0.221860971	16.97427506	1.708151084	6.782964994	116	139	18.23986427	Intron (ENSMUST00000172095.2/226101, intron 5 of 52)	19	37899524	37967126	67603	2	226101	ENSMUST00000225159.1	-24600	ENSMUSG00000048612	Myof	myoferlin
chr19	38015977	38015978	2	*	34960	7.708126536	0.068265783	0.040669475	0.099145632	15.86457071	2.420346029	5.390700649	55	246	17.86028414	Intron (ENSMUST00000172095.2/226101, intron 3 of 52)	19	37899310	38043351	144042	2	226101	ENSMUST00000226068.1	27373	ENSMUSG00000048612	Myof	myoferlin
chr19	38054417	38054418	2	*	34961	18.76925001	0.154851313	0.137340095	0.173756986	104.6399043	14.7357694	29.27608763	239	756	30.14485389	Promoter (<=1kb)	19	38055011	38062786	7776	1	74107	ENSMUST00000235601.1	-593	ENSMUSG00000024989	Cep55	centrosomal protein 55
chr19	38054623	38054624	2	*	34962	14.62118434	0.093284024	0.086397545	0.102860122	26.09397085	11.96754382	33.0800935	405	1310	27.76739886	Promoter (<=1kb)	19	38055011	38062786	7776	1	74107	ENSMUST00000235601.1	-387	ENSMUSG00000024989	Cep55	centrosomal protein 55
chr19	38055121	38055122	2	*	34963	16.11142278	0.102549223	0.085862914	0.122141195	69.59944657	7.413788098	15.62356099	183	554	25.51241084	Promoter (<=1kb)	19	38055089	38074421	19333	1	74107	ENSMUST00000237408.1	32	ENSMUSG00000024989	Cep55	centrosomal protein 55
chr19	38124728	38124729	2	*	34964	12.07626649	0	0	0	7.272485286	1.10941817	1.394691492	6	201	22.62414192	Promoter (<=1kb)	19	38124070	38124725	656	2	19662	ENSMUST00000236283.1	-3	ENSMUSG00000024990	Rbp4	retinol binding protein 4, plasma
chr19	38159841	38159842	2	*	34965	7.998104949	0.223789571	0.175410119	0.278181136	32.35551961	3.509832507	9.371741815	98	98	28.99751738	Intron (ENSMUST00000112329.2/110855, intron 11 of 20)	19	38132946	38183739	50794	1	110855	ENSMUST00000025956.12	26895	ENSMUSG00000024992	Pde6c	phosphodiesterase 6C, cGMP specific, cone, alpha prime
chr19	38187215	38187216	2	*	34966	4.775510306	0.006519842	0.001651894	0.021129718	2.806949372	0.811979083	1.930604098	23	103	18.41098837	Distal Intergenic	19	38188481	38224138	35658	2	70567	ENSMUST00000067167.5	36922	ENSMUSG00000054237	Fra10ac1	FRA10A associated CGG repeat 1
chr19	38187532	38187533	2	*	34967	13.24837636	0.003306994	0.000616899	0.010071955	17.76665802	4.076787295	6.214002733	34	354	20.15536474	Distal Intergenic	19	38188481	38224138	35658	2	70567	ENSMUST00000067167.5	36605	ENSMUSG00000054237	Fra10ac1	FRA10A associated CGG repeat 1
chr19	38223558	38223559	2	*	34968	9.103323602	0.134137088	0.10111231	0.17381593	8.537731377	3.155119104	7.872240771	100	176	16.63100798	Promoter (<=1kb)	19	38188481	38224138	35658	2	70567	ENSMUST00000067167.5	579	ENSMUSG00000054237	Fra10ac1	FRA10A associated CGG repeat 1
chr19	38224195	38224196	2	*	34969	16.08360292	0.06651785	0.057800735	0.073416233	36.59655849	10.65286638	24.995239	313	1444	26.36514069	Promoter (<=1kb)	19	38204543	38224156	19614	2	70567	ENSMUST00000238007.1	-39	ENSMUSG00000054237	Fra10ac1	FRA10A associated CGG repeat 1
chr19	38224385	38224386	2	*	34970	7.505258528	0.154587112	0.13365872	0.176687329	19.83832276	4.369176167	14.1710487	206	448	20.59068987	Promoter (<=1kb)	19	38204543	38224156	19614	2	70567	ENSMUST00000238007.1	-229	ENSMUSG00000054237	Fra10ac1	FRA10A associated CGG repeat 1
chr19	38224517	38224518	2	*	34971	6.217221441	0.174051237	0.148808753	0.199535826	9.821526959	3.625825387	13.75837098	202	372	20.62882947	Promoter (<=1kb)	19	38204543	38224156	19614	2	70567	ENSMUST00000238007.1	-361	ENSMUSG00000054237	Fra10ac1	FRA10A associated CGG repeat 1
chr19	38239118	38239119	2	*	34972	13.39029144	0.295124583	0.230259864	0.366843416	31.79277177	4.195220364	7.171150561	56	72	28.37974699	Distal Intergenic	19	38204543	38224156	19614	2	70567	ENSMUST00000238007.1	-14962	ENSMUSG00000054237	Fra10ac1	FRA10A associated CGG repeat 1
chr19	38253861	38253862	2	*	34973	10.92797865	0.2425614	0.194332832	0.290319985	44.26969565	3.471945929	6.483369731	57	209	26.67694989	Distal Intergenic	19	38264536	38312214	47679	1	56839	ENSMUST00000198518.4	-10674	ENSMUSG00000067242	Lgi1	leucine-rich repeat LGI family, member 1
chr19	38258907	38258908	2	*	34974	17.40732204	0.145824771	0.121117641	0.172470013	90.08999863	7.494960036	12.49840742	101	423	26.85109668	Distal Intergenic	19	38264536	38312214	47679	1	56839	ENSMUST00000198518.4	-5628	ENSMUSG00000067242	Lgi1	leucine-rich repeat LGI family, member 1
chr19	38259394	38259395	2	*	34975	12.50898487	0.1560706	0.108368758	0.213547935	26.79942659	3.21064732	5.285935183	39	136	22.42761464	Distal Intergenic	19	38264536	38312214	47679	1	56839	ENSMUST00000198518.4	-5141	ENSMUSG00000067242	Lgi1	leucine-rich repeat LGI family, member 1
chr19	38264202	38264203	2	*	34976	15.29684435	0.216356219	0.188387089	0.247823344	87.67600018	9.799283156	19.63207471	154	297	26.82144948	Promoter (<=1kb)	19	38264536	38312214	47679	1	56839	ENSMUST00000198518.4	-333	ENSMUSG00000067242	Lgi1	leucine-rich repeat LGI family, member 1
chr19	38280257	38280258	2	*	34977	10.95689874	0.132529982	0.105506373	0.170632392	22.89424316	3.096489669	5.792346546	56	223	22.753206	Intron (ENSMUST00000198518.4/56839, intron 2 of 7)	19	38265410	38301269	35860	1	56839	ENSMUST00000130039.2	14847	ENSMUSG00000067242	Lgi1	leucine-rich repeat LGI family, member 1
chr19	38280387	38280388	2	*	34978	9.072161348	0.105103485	0.081654842	0.131671761	5.074437511	4.091457159	10.76832771	133	329	18.84787829	Intron (ENSMUST00000198518.4/56839, intron 2 of 7)	19	38265410	38301269	35860	1	56839	ENSMUST00000130039.2	14977	ENSMUSG00000067242	Lgi1	leucine-rich repeat LGI family, member 1
chr19	38310203	38310204	2	*	34979	5.20417529	0.021028725	0.000219563	0.053197728	6.477033546	0.783950739	1.517356318	15	113	27.05402824	3' UTR	19	38265410	38301269	35860	1	56839	ENSMUST00000130039.2	44793	ENSMUSG00000067242	Lgi1	leucine-rich repeat LGI family, member 1
chr19	38314905	38314906	2	*	34980	8.131440299	0.14097021	0.093057996	0.193849365	16.36019248	1.876899462	3.296067789	27	112	29.09485221	Exon (ENSMUST00000199966.1/ENSMUST00000199966.1, exon 1 of 1)	19	38265410	38301269	35860	1	56839	ENSMUST00000130039.2	49495	ENSMUSG00000067242	Lgi1	leucine-rich repeat LGI family, member 1
chr19	38315081	38315082	2	*	34981	3.97617309	0.195470016	0.146082729	0.253789335	18.61525604	0.866992674	2.410929504	31	133	13.0711537	Exon (ENSMUST00000199966.1/ENSMUST00000199966.1, exon 1 of 1)	19	38265410	38301269	35860	1	56839	ENSMUST00000130039.2	49671	ENSMUSG00000067242	Lgi1	leucine-rich repeat LGI family, member 1
chr19	38332307	38332308	2	*	34982	8.374211957	0.315233745	0.268246588	0.365348709	65.6938176	3.288640274	7.798670269	93	160	31.03339482	Distal Intergenic	19	38395980	38405610	9631	1	240660	ENSMUST00000054098.3	-63672	ENSMUSG00000044026	Slc35g1	solute carrier family 35, member G1
chr19	38332492	38332493	2	*	34983	15.23913451	0.110971285	0.090848511	0.134886796	18.42335646	8.560943199	16.54364853	146	422	20.18818526	Distal Intergenic	19	38395980	38405610	9631	1	240660	ENSMUST00000054098.3	-63487	ENSMUSG00000044026	Slc35g1	solute carrier family 35, member G1
chr19	38332634	38332635	2	*	34984	5.907359472	0.146535519	0.112338735	0.190157564	11.24949525	2.468791908	7.995569031	104	268	13.26206556	Distal Intergenic	19	38395980	38405610	9631	1	240660	ENSMUST00000054098.3	-63345	ENSMUSG00000044026	Slc35g1	solute carrier family 35, member G1
chr19	38332887	38332888	2	*	34985	5.784854038	0.120429359	0.05754453	0.204678297	8.737989556	0.841086031	1.555360317	13	68	30.17274636	Distal Intergenic	19	38395980	38405610	9631	1	240660	ENSMUST00000054098.3	-63092	ENSMUSG00000044026	Slc35g1	solute carrier family 35, member G1
chr19	38352812	38352813	2	*	34986	10.7436115	0.117168936	0.09204083	0.143428001	7.974888637	6.056620635	13.85816649	127	387	24.30211677	Distal Intergenic	19	38395980	38405610	9631	1	240660	ENSMUST00000054098.3	-43167	ENSMUSG00000044026	Slc35g1	solute carrier family 35, member G1
chr19	38395774	38395775	2	*	34987	9.168763672	0.058991766	0.040951283	0.07692478	36.16335425	3.635390295	8.149082028	88	597	27.02370247	Promoter (<=1kb)	19	38395980	38405610	9631	1	240660	ENSMUST00000054098.3	-205	ENSMUSG00000044026	Slc35g1	solute carrier family 35, member G1
chr19	38396183	38396184	2	*	34988	11.61707765	0.026171249	0.015573335	0.04070747	26.9618	4.91673778	10.0946573	96	519	30.63090111	Promoter (<=1kb)	19	38396041	38401782	5742	1	240660	ENSMUST00000236865.1	142	ENSMUSG00000044026	Slc35g1	solute carrier family 35, member G1
chr19	38507450	38507451	2	*	34989	17.21356756	0.083007963	0.053415986	0.124340212	17.24606338	5.430242871	8.803771503	67	164	20.36866621	Intron (ENSMUST00000181994.1/ENSMUST00000181994.1, intron 2 of 2)	19	38524197	38785030	260834	1	74055	ENSMUST00000169713.8	-16746	ENSMUSG00000024998	Plce1	phospholipase C, epsilon 1
chr19	38507603	38507604	2	*	34990	6.977091943	0.032892173	0.014431068	0.057263188	1.252926636	1.591433463	3.314181522	34	178	22.27859016	Intron (ENSMUST00000181994.1/ENSMUST00000181994.1, intron 2 of 2)	19	38524197	38785030	260834	1	74055	ENSMUST00000169713.8	-16593	ENSMUSG00000024998	Plce1	phospholipase C, epsilon 1
chr19	38772873	38772874	2	*	34991	10.06704586	0.215784647	0.150688297	0.290214789	14.13173531	3.051325601	5.566483367	40	59	24.84375263	Exon (ENSMUST00000182481.7/74055, exon 29 of 33)	19	38734914	38751123	16210	1	74055	ENSMUST00000183131.1	37959	ENSMUSG00000024998	Plce1	phospholipase C, epsilon 1
chr19	38783917	38783918	2	*	34992	6.690271631	0.046935965	0.017507124	0.088127133	2.220036294	1.497315722	2.997130606	28	93	18.57060543	3' UTR	19	38788128	38819237	31110	2	57753	ENSMUST00000025963.7	35319	ENSMUSG00000024999	Noc3l	NOC3 like DNA replication regulator
chr19	38794036	38794037	2	*	34993	10.45851812	0.261412146	0.215326789	0.310836272	28.1424662	4.631074168	9.6496661	88	125	25.1833686	Intron (ENSMUST00000025963.7/57753, intron 18 of 20)	19	38788128	38819237	31110	2	57753	ENSMUST00000025963.7	25200	ENSMUSG00000024999	Noc3l	NOC3 like DNA replication regulator
chr19	38819101	38819102	2	*	34994	9.605361516	0.020014279	0.013670266	0.034855915	6.273676863	4.300703476	10.76787198	128	527	23.56348172	Promoter (<=1kb)	19	38788128	38819237	31110	2	57753	ENSMUST00000025963.7	135	ENSMUSG00000024999	Noc3l	NOC3 like DNA replication regulator
chr19	38819492	38819493	2	*	34995	4.361289623	0.256101686	0.206136285	0.306189861	19.37822985	1.520197823	5.818428209	85	135	34.31993135	Promoter (<=1kb)	19	38788128	38819237	31110	2	57753	ENSMUST00000025963.7	-255	ENSMUSG00000024999	Noc3l	NOC3 like DNA replication regulator
chr19	38836372	38836373	2	*	34996	13.16212802	0.06355053	0.046646293	0.079975184	22.03198847	7.437927239	16.34942894	135	675	23.36040271	Promoter (<=1kb)	19	38836579	38919923	83345	1	209478	ENSMUST00000037302.5	-206	ENSMUSG00000048720	Tbc1d12	TBC1D12: TBC1 domain family, member 12
chr19	38837000	38837001	2	*	34997	4.778325177	0.002095035	0.000964518	0.012149947	10.72376402	1.121482852	2.893010523	35	263	21.29590206	Promoter (<=1kb)	19	38836677	38919438	82762	1	209478	ENSMUST00000235558.1	323	ENSMUSG00000048720	Tbc1d12	TBC1D12: TBC1 domain family, member 12
chr19	38845117	38845118	2	*	34998	15.82766441	0.069371323	0.044870224	0.100893838	45.93341772	5.367269601	8.242956598	48	237	22.87231853	Intron (ENSMUST00000037302.5/209478, intron 1 of 12)	19	38836677	38919438	82762	1	209478	ENSMUST00000235558.1	8440	ENSMUSG00000048720	Tbc1d12	TBC1D12: TBC1 domain family, member 12
chr19	38930755	38930756	2	*	34999	7.642463053	0.0904248	0.066365669	0.117735156	32.84842052	2.28817013	5.025812507	55	473	30.1799233	Promoter (<=1kb)	19	38930915	38971051	40137	1	15201	ENSMUST00000025965.11	-159	ENSMUSG00000025001	Hells	helicase, lymphoid specific
chr19	38930895	38930896	2	*	35000	6.120226334	0.05559106	0.043410865	0.072690613	10.66460524	2.097335575	6.017389637	83	574	19.44511783	Promoter (<=1kb)	19	38930915	38971051	40137	1	15201	ENSMUST00000025965.11	-19	ENSMUSG00000025001	Hells	helicase, lymphoid specific
chr19	38931025	38931026	2	*	35001	5.096308578	0.087104569	0.064906853	0.118935731	26.09369252	1.327347948	3.716478499	49	268	26.18326183	Promoter (<=1kb)	19	38931030	38940500	9471	1	15201	ENSMUST00000138292.7	-4	ENSMUSG00000025001	Hells	helicase, lymphoid specific
chr19	40191086	40191087	2	*	35002	12.12650097	0.158158066	0.117967344	0.204307042	19.99801879	3.876482643	7.130320743	62	176	20.94588027	Exon (ENSMUST00000236239.1/ENSMUST00000236239.1, exon 1 of 2)	19	40180144	40187333	7190	2	226105	ENSMUST00000164351.1	-3753	ENSMUSG00000060613	Cyp2c70	cytochrome P450, family 2, subfamily c, polypeptide 70
chr19	40191215	40191216	2	*	35003	9.829386268	0.299904874	0.230916817	0.373916515	37.41090649	3.164585113	6.517052675	63	75	24.08299913	Exon (ENSMUST00000236239.1/ENSMUST00000236239.1, exon 1 of 2)	19	40180144	40187333	7190	2	226105	ENSMUST00000164351.1	-3882	ENSMUSG00000060613	Cyp2c70	cytochrome P450, family 2, subfamily c, polypeptide 70
chr19	40225465	40225466	2	*	35004	25.93903689	0.273141275	0.233531132	0.314881542	75.46764784	13.96303585	22.36944615	151	174	25.18293458	Promoter (2-3kb)	19	40222363	40223356	994	2	54132	ENSMUST00000182540.1	-2109	ENSMUSG00000055044	Pdlim1	PDZ and LIM domain 1 (elfin)
chr19	40290424	40290425	2	*	35005	6.440024737	0.064333746	0.048444172	0.086185727	9.644480316	2.458719078	7.347517764	97	332	31.19752115	Distal Intergenic	19	40295019	40299826	4808	2	20411	ENSMUST00000225306.1	9401	ENSMUSG00000025006	Sorbs1	sorbin and SH3 domain containing 1
chr19	40297916	40297917	2	*	35006	5.881388558	0.212074879	0.179522438	0.248086624	6.359029991	2.93013302	11.2982865	172	212	14.65099715	Promoter (1-2kb)	19	40295019	40299826	4808	2	20411	ENSMUST00000225306.1	1909	ENSMUSG00000025006	Sorbs1	sorbin and SH3 domain containing 1
chr19	40343097	40343098	2	*	35007	4.025442407	0.041375994	0.027088098	0.059139476	7.5597609	1.371458816	4.943560759	61	498	16.93349019	Promoter (2-3kb)	19	40334032	40340594	6563	2	20411	ENSMUST00000226028.1	-2503	ENSMUSG00000025006	Sorbs1	sorbin and SH3 domain containing 1
chr19	40348291	40348292	2	*	35008	9.799160604	0.11920625	0.087939517	0.154902539	18.40568654	3.737072393	7.805256529	72	247	18.93390532	Intron (ENSMUST00000226047.1/20411, intron 14 of 23)	19	40334032	40340594	6563	2	20411	ENSMUST00000226028.1	-7697	ENSMUSG00000025006	Sorbs1	sorbin and SH3 domain containing 1
chr19	40348540	40348541	2	*	35009	11.82326556	0.203376198	0.14504979	0.268979604	19.35277909	2.60635444	4.138024798	32	116	22.80948012	Intron (ENSMUST00000226047.1/20411, intron 14 of 23)	19	40334032	40340594	6563	2	20411	ENSMUST00000226028.1	-7946	ENSMUSG00000025006	Sorbs1	sorbin and SH3 domain containing 1
chr19	40417429	40417430	2	*	35010	10.0884263	0.090746216	0.063386476	0.129799557	15.97007071	3.116705853	6.627689859	79	157	15.90457815	Intron (ENSMUST00000226047.1/20411, intron 2 of 23)	19	40295049	40402267	107219	2	20411	ENSMUST00000165469.1	-15162	ENSMUSG00000025006	Sorbs1	sorbin and SH3 domain containing 1
chr19	40417793	40417794	2	*	35011	12.74877303	0.103600312	0.06510429	0.149847893	29.26748344	2.370256247	3.525943468	23	175	24.99145377	Intron (ENSMUST00000226047.1/20411, intron 2 of 23)	19	40295049	40402267	107219	2	20411	ENSMUST00000165469.1	-15526	ENSMUSG00000025006	Sorbs1	sorbin and SH3 domain containing 1
chr19	40426328	40426329	2	*	35012	4.486171339	0.101570834	0.064002239	0.15316774	15.99193434	0.912832713	2.221798026	30	96	10.89768476	Intron (ENSMUST00000226047.1/20411, intron 2 of 23)	19	40295049	40402267	107219	2	20411	ENSMUST00000165469.1	-24061	ENSMUSG00000025006	Sorbs1	sorbin and SH3 domain containing 1
chr19	40426466	40426467	2	*	35013	11.22042349	0.142830411	0.099459172	0.197195743	0.384264614	3.604324275	7.010470109	66	101	24.59717816	Intron (ENSMUST00000226047.1/20411, intron 2 of 23)	19	40295049	40402267	107219	2	20411	ENSMUST00000165469.1	-24199	ENSMUSG00000025006	Sorbs1	sorbin and SH3 domain containing 1
chr19	40455457	40455458	2	*	35014	6.550116596	0.073975043	0.055747575	0.098585542	11.56519969	2.311878016	6.344822464	80	332	21.12054542	Intron (ENSMUST00000226047.1/20411, intron 1 of 23)	19	40294997	40451387	156391	2	20411	ENSMUST00000225786.1	-4070	ENSMUSG00000025006	Sorbs1	sorbin and SH3 domain containing 1
chr19	40455628	40455629	2	*	35015	8.665144311	0.15727119	0.124849632	0.194101705	41.75600048	3.690516526	8.198770354	74	198	27.61392766	Intron (ENSMUST00000226047.1/20411, intron 1 of 23)	19	40294997	40451387	156391	2	20411	ENSMUST00000225786.1	-4241	ENSMUSG00000025006	Sorbs1	sorbin and SH3 domain containing 1
chr19	40472300	40472301	2	*	35016	8.400436937	0.148778837	0.113372022	0.182498653	14.57923405	2.271557349	4.345583825	45	188	21.11939545	Intron (ENSMUST00000226047.1/20411, intron 1 of 23)	19	40376684	40487555	110872	2	20411	ENSMUST00000223724.1	15254	ENSMUSG00000025006	Sorbs1	sorbin and SH3 domain containing 1
chr19	40508486	40508487	2	*	35017	5.464829392	0.294994214	0.25041913	0.33771253	0.099906317	3.325860094	14.89125791	225	113	16.593572	Intron (ENSMUST00000226047.1/20411, intron 1 of 23)	19	40294771	40513673	218903	2	20411	ENSMUST00000225148.1	5186	ENSMUSG00000025006	Sorbs1	sorbin and SH3 domain containing 1
chr19	40508635	40508636	2	*	35018	14.85266568	0.357850343	0.319462828	0.396818181	44.65447249	10.19820356	24.74380184	286	137	23.17605368	Intron (ENSMUST00000226047.1/20411, intron 1 of 23)	19	40294771	40513673	218903	2	20411	ENSMUST00000225148.1	5037	ENSMUSG00000025006	Sorbs1	sorbin and SH3 domain containing 1
chr19	40526580	40526581	2	*	35019	3.417791834	0.014929725	0.001623725	0.035111311	7.356546039	1.029193638	3.572495463	53	185	16.97470331	Distal Intergenic	19	40390517	40513779	123263	2	20411	ENSMUST00000224646.1	-12801	ENSMUSG00000025006	Sorbs1	sorbin and SH3 domain containing 1
chr19	40526709	40526710	2	*	35020	8.817121594	0.044868591	0.025912112	0.068226263	9.666270464	3.023708986	6.585376824	67	243	20.32592659	Distal Intergenic	19	40390517	40513779	123263	2	20411	ENSMUST00000224646.1	-12930	ENSMUSG00000025006	Sorbs1	sorbin and SH3 domain containing 1
chr19	40549784	40549785	2	*	35021	15.11011813	0.092270098	0.061970833	0.133444695	15.43151509	3.847123329	5.872496808	40	153	19.72376167	Distal Intergenic	19	40553427	40554741	1315	2	56454	ENSMUST00000175967.1	4956	ENSMUSG00000025007	Aldh18a1	aldehyde dehydrogenase 18 family, member A1
chr19	40549985	40549986	2	*	35022	7.038564344	0.088041764	0.059496469	0.121258748	12.08025024	2.173072705	4.896968228	52	216	31.93948648	Distal Intergenic	19	40553427	40554741	1315	2	56454	ENSMUST00000175967.1	4755	ENSMUSG00000025007	Aldh18a1	aldehyde dehydrogenase 18 family, member A1
chr19	40588098	40588099	2	*	35023	3.132334251	0.025209354	0.010641213	0.042999124	10.86401514	0.551709682	1.571362923	19	262	31.9012254	Promoter (<=1kb)	19	40550257	40588369	38113	2	56454	ENSMUST00000176939.7	270	ENSMUSG00000025007	Aldh18a1	aldehyde dehydrogenase 18 family, member A1
chr19	40588256	40588257	2	*	35024	3.676322488	0.073063812	0.056851203	0.09347518	9.114092167	1.430880576	6.254556159	94	404	19.97248432	Promoter (<=1kb)	19	40550257	40588369	38113	2	56454	ENSMUST00000176939.7	112	ENSMUSG00000025007	Aldh18a1	aldehyde dehydrogenase 18 family, member A1
chr19	40589598	40589599	2	*	35025	22.53298367	0.061963543	0.043896715	0.082321195	12.48040294	14.3337256	27.15029682	265	385	17.82368549	Promoter (1-2kb)	19	40550257	40588463	38207	2	56454	ENSMUST00000025979.12	-1135	ENSMUSG00000025007	Aldh18a1	aldehyde dehydrogenase 18 family, member A1
chr19	40696097	40696098	2	*	35026	8.613039078	0.182507184	0.125364394	0.254277637	24.8326682	1.804185416	3.257560893	26	105	25.18742728	Intron (ENSMUST00000134063.7/12495, intron 1 of 9)	19	40681667	40723193	41527	1	12495	ENSMUST00000137508.1	14430	ENSMUSG00000048120	Entpd1	ectonucleoside triphosphate diphosphohydrolase 1
chr19	40702349	40702350	2	*	35027	7.296467012	0.054555688	0.031403797	0.08670627	7.262029338	1.954949768	4.630402041	54	166	19.4358203	Intron (ENSMUST00000134063.7/12495, intron 1 of 9)	19	40681667	40723193	41527	1	12495	ENSMUST00000137508.1	20682	ENSMUSG00000048120	Entpd1	ectonucleoside triphosphate diphosphohydrolase 1
chr19	40712984	40712985	2	*	35028	6.273982746	0.099096129	0.069527984	0.131729356	11.81956733	2.284155122	6.028986131	63	208	33.56922345	Intron (ENSMUST00000134063.7/12495, intron 2 of 9)	19	40726050	40739755	13706	1	12495	ENSMUST00000127268.1	-13065	ENSMUSG00000048120	Entpd1	ectonucleoside triphosphate diphosphohydrolase 1
chr19	40719496	40719497	2	*	35029	14.17428666	0.090689779	0.056797585	0.139532188	6.385304775	2.213166455	3.100999927	17	95	24.36985052	Intron (ENSMUST00000134063.7/12495, intron 2 of 9)	19	40726050	40739755	13706	1	12495	ENSMUST00000127268.1	-6553	ENSMUSG00000048120	Entpd1	ectonucleoside triphosphate diphosphohydrolase 1
chr19	40719688	40719689	2	*	35030	18.17816804	0.291073535	0.231804427	0.348578292	51.46845247	6.313830548	9.696341232	64	84	34.97490725	Intron (ENSMUST00000134063.7/12495, intron 2 of 9)	19	40726050	40739755	13706	1	12495	ENSMUST00000127268.1	-6361	ENSMUSG00000048120	Entpd1	ectonucleoside triphosphate diphosphohydrolase 1
chr19	40719994	40719995	2	*	35031	6.140818867	0.017102425	0.009559203	0.039392362	0.828800726	1.822403189	4.512762978	54	283	18.32656375	Intron (ENSMUST00000134063.7/12495, intron 2 of 9)	19	40726050	40739755	13706	1	12495	ENSMUST00000127268.1	-6055	ENSMUSG00000048120	Entpd1	ectonucleoside triphosphate diphosphohydrolase 1
chr19	40720308	40720309	2	*	35032	7.973079462	0.187886906	0.124194758	0.260873586	11.82519656	2.363236165	4.735021314	44	62	19.01186854	Intron (ENSMUST00000134063.7/12495, intron 2 of 9)	19	40726050	40739755	13706	1	12495	ENSMUST00000127268.1	-5741	ENSMUSG00000048120	Entpd1	ectonucleoside triphosphate diphosphohydrolase 1
chr19	40722414	40722415	2	*	35033	15.41517316	0.31521213	0.262407624	0.371989297	65.80042367	5.65395716	9.406870027	70	132	27.16509941	Intron (ENSMUST00000134063.7/12495, intron 3 of 9)	19	40726050	40739755	13706	1	12495	ENSMUST00000127268.1	-3635	ENSMUSG00000048120	Entpd1	ectonucleoside triphosphate diphosphohydrolase 1
chr19	40737156	40737157	2	*	35034	11.59903337	0.12505678	0.100854914	0.150423659	47.62561665	5.302979528	11.67975024	126	350	25.56986611	Promoter (<=1kb)	19	40736184	40736865	682	1	12495	ENSMUST00000151726.1	972	ENSMUSG00000048120	Entpd1	ectonucleoside triphosphate diphosphohydrolase 1
chr19	40737485	40737486	2	*	35035	3.242913607	0.122640339	0.097232111	0.149862922	8.1556085	1.392661142	7.605672596	136	306	31.8740227	Promoter (1-2kb)	19	40736184	40736865	682	1	12495	ENSMUST00000151726.1	1301	ENSMUSG00000048120	Entpd1	ectonucleoside triphosphate diphosphohydrolase 1
chr19	40831051	40831052	2	*	35036	17.77264363	0.17241099	0.153314856	0.195851823	161.5707884	10.70661918	20.68223305	168	556	26.30920423	Promoter (<=1kb)	19	40831279	40848572	17294	1	240665	ENSMUST00000025983.12	-227	ENSMUSG00000025010	Ccnj	cyclin J
chr19	40831409	40831410	2	*	35037	5.677179585	0.019574628	0.009087119	0.03221374	5.697243053	1.448661603	3.593424777	42	425	23.72306287	Promoter (<=1kb)	19	40831308	40848009	16702	1	240665	ENSMUST00000119316.1	101	ENSMUSG00000025010	Ccnj	cyclin J
chr19	40832182	40832183	2	*	35038	8.544770264	0.17373722	0.119266049	0.23439208	18.15981954	1.745058425	3.208963834	28	136	28.58858305	Promoter (<=1kb)	19	40831308	40848009	16702	1	240665	ENSMUST00000119316.1	874	ENSMUSG00000025010	Ccnj	cyclin J
chr19	40832334	40832335	2	*	35039	11.93716378	0.205728686	0.128049153	0.297359152	20.76526186	2.119765546	3.14326665	21	56	21.23590005	Promoter (1-2kb)	19	40831308	40848009	16702	1	240665	ENSMUST00000119316.1	1026	ENSMUSG00000025010	Ccnj	cyclin J
chr19	40873032	40873033	2	*	35040	6.881441556	0.082155542	0.062708424	0.104300063	17.89178477	2.463527707	6.743518719	91	394	33.93779429	Exon (ENSMUST00000181195.1/381223, exon 3 of 3)	19	40868386	40874071	5686	1	381223	ENSMUST00000181195.1	4646	ENSMUSG00000097740	E030044B06Rik	RIKEN cDNA E030044B06 gene
chr19	40894307	40894308	2	*	35041	9.588141789	0.241736922	0.183099967	0.306994935	10.81309853	3.282398224	5.619748844	38	85	25.4302191	Promoter (<=1kb)	19	40894703	40894789	87	1	102466881	ENSMUST00000183735.1	-395	ENSMUSG00000099118	Mir8092	microRNA 8092
chr19	40894838	40894839	2	*	35042	20.46694338	0.186117287	0.150223384	0.222436013	89.00976378	11.08922072	21.66101766	222	239	23.73503695	Promoter (<=1kb)	19	40894705	40917947	23243	1	72672	ENSMUST00000050092.6	133	ENSMUSG00000049164	Zfp518a	zinc finger protein 518A
chr19	40895018	40895019	2	*	35043	11.2938654	0.299984948	0.228730407	0.37727208	23.75281876	2.785237553	4.811949864	40	58	23.54419822	Promoter (<=1kb)	19	40894705	40917947	23243	1	72672	ENSMUST00000050092.6	313	ENSMUSG00000049164	Zfp518a	zinc finger protein 518A
chr19	40895255	40895256	2	*	35044	27.48249379	0.0816088	0.047246801	0.124098294	30.72979592	6.419853765	8.083282311	33	149	22.08797725	Promoter (<=1kb)	19	40894705	40917947	23243	1	72672	ENSMUST00000050092.6	550	ENSMUSG00000049164	Zfp518a	zinc finger protein 518A
chr19	40947034	40947035	2	*	35045	4.345315961	0.238214557	0.19329897	0.283237379	5.817170204	2.072854556	8.472533618	112	125	11.6437361	Intron (ENSMUST00000117695.7/17060, intron 8 of 16)	19	40908159	40917943	9785	1	72672	ENSMUST00000235207.1	38875	ENSMUSG00000049164	Zfp518a	zinc finger protein 518A
chr19	40947414	40947415	2	*	35046	7.142418708	0.10487641	0.071799991	0.143338272	19.4533335	2.065323749	4.525473846	45	168	30.70492093	Intron (ENSMUST00000117695.7/17060, intron 8 of 16)	19	40908159	40917943	9785	1	72672	ENSMUST00000235207.1	39255	ENSMUSG00000049164	Zfp518a	zinc finger protein 518A
chr19	40963257	40963258	2	*	35047	10.54240214	0.085375	0.051736825	0.127645611	24.75141622	2.043266725	3.118145356	21	330	24.24776604	Intron (ENSMUST00000117695.7/17060, intron 4 of 16)	19	40928927	40994148	65222	2	17060	ENSMUST00000117695.7	30890	ENSMUSG00000061132	Blnk	B cell linker
chr19	41013925	41013926	2	*	35048	3.262735428	0.099184506	0.070600464	0.141101133	17.97211191	0.793484755	2.615443234	35	187	23.03558517	Distal Intergenic	19	41029275	41059525	30251	1	21673	ENSMUST00000051806.11	-15349	ENSMUSG00000025014	Dntt	deoxynucleotidyltransferase, terminal
chr19	41014084	41014085	2	*	35049	11.94193843	0.133974191	0.098050207	0.174806706	43.94127174	4.557147357	8.972444538	79	168	24.26496614	Distal Intergenic	19	41029275	41059525	30251	1	21673	ENSMUST00000051806.11	-15190	ENSMUSG00000025014	Dntt	deoxynucleotidyltransferase, terminal
chr19	41016253	41016254	2	*	35050	11.09210813	0.172165637	0.137393323	0.206981685	51.3798361	4.732875166	10.22272422	104	232	25.20817062	Distal Intergenic	19	41029275	41059525	30251	1	21673	ENSMUST00000051806.11	-13021	ENSMUSG00000025014	Dntt	deoxynucleotidyltransferase, terminal
chr19	41022587	41022588	2	*	35051	5.605551002	0.026463876	0.014544041	0.047999352	15.15145787	1.566886518	4.436584483	56	234	23.55015067	Distal Intergenic	19	41029275	41059525	30251	1	21673	ENSMUST00000051806.11	-6687	ENSMUSG00000025014	Dntt	deoxynucleotidyltransferase, terminal
chr19	41036242	41036243	2	*	35052	7.689479486	0.118164192	0.083821695	0.155473599	22.34190358	2.426840941	5.395150709	56	173	22.44273778	Intron (ENSMUST00000051806.11/21673, intron 1 of 11)	19	41029385	41043965	14581	1	21673	ENSMUST00000237959.1	6857	ENSMUSG00000025014	Dntt	deoxynucleotidyltransferase, terminal
chr19	41074390	41074391	2	*	35053	9.627112479	0.106679333	0.085079366	0.132541031	11.8599862	4.372261999	11.72119365	142	305	25.79228199	Promoter (2-3kb)	19	41062473	41077113	14641	2	226115	ENSMUST00000087176.7	2722	ENSMUSG00000050121	Opalin	oligodendrocytic myelin paranodal and inner loop protein
chr19	41086720	41086721	2	*	35054	16.34419479	0.068263867	0.052078356	0.086756732	22.00990087	11.2770557	24.93928753	235	443	25.15036671	Intron (ENSMUST00000025986.14/24087, intron 19 of 20)	19	41062473	41077113	14641	2	226115	ENSMUST00000087176.7	-9607	ENSMUSG00000050121	Opalin	oligodendrocytic myelin paranodal and inner loop protein
chr19	41087029	41087030	2	*	35055	12.0825467	0.01514858	0.00504594	0.032108926	22.81697357	5.887357859	13.74882027	148	408	32.01119228	Intron (ENSMUST00000025986.14/24087, intron 19 of 20)	19	41062473	41077113	14641	2	226115	ENSMUST00000087176.7	-9916	ENSMUSG00000050121	Opalin	oligodendrocytic myelin paranodal and inner loop protein
chr19	41104997	41104998	2	*	35056	19.64979115	0.102773436	0.073713435	0.134898158	44.11606654	5.753105404	8.521330806	55	401	28.18858649	Exon (ENSMUST00000025986.14/24087, exon 12 of 21)	19	41062473	41077113	14641	2	226115	ENSMUST00000087176.7	-27884	ENSMUSG00000050121	Opalin	oligodendrocytic myelin paranodal and inner loop protein
chr19	41114211	41114212	2	*	35057	5.674442929	0.026997329	0.016681677	0.046846157	6.737740322	1.652336059	4.447186518	56	349	24.49865719	Intron (ENSMUST00000025986.14/24087, intron 9 of 20)	19	41062473	41077113	14641	2	226115	ENSMUST00000087176.7	-37098	ENSMUSG00000050121	Opalin	oligodendrocytic myelin paranodal and inner loop protein
chr19	41114485	41114486	2	*	35058	9.582704741	0.042200857	0.016794509	0.072070363	13.4539029	2.363100413	4.592917994	48	157	20.95686315	Intron (ENSMUST00000025986.14/24087, intron 9 of 20)	19	41062473	41077113	14641	2	226115	ENSMUST00000087176.7	-37372	ENSMUSG00000050121	Opalin	oligodendrocytic myelin paranodal and inner loop protein
chr19	41120073	41120074	2	*	35059	15.05457099	0.140168894	0.113568929	0.168293258	58.53753659	7.3963051	13.55260137	110	320	28.01872758	Intron (ENSMUST00000025986.14/24087, intron 8 of 20)	19	41062473	41077113	14641	2	226115	ENSMUST00000087176.7	-42960	ENSMUSG00000050121	Opalin	oligodendrocytic myelin paranodal and inner loop protein
chr19	41120475	41120476	2	*	35060	4.227023046	0.199386084	0.155747493	0.247358554	11.84372516	1.561917414	6.172896695	96	145	21.32688789	Intron (ENSMUST00000025986.14/24087, intron 7 of 20)	19	41062473	41077113	14641	2	226115	ENSMUST00000087176.7	-43362	ENSMUSG00000050121	Opalin	oligodendrocytic myelin paranodal and inner loop protein
chr19	41152458	41152459	2	*	35061	10.83408648	0.084025318	0.044107089	0.135631652	12.61035632	2.35047648	3.711027561	25	151	28.24785075	Intron (ENSMUST00000025986.14/24087, intron 3 of 20)	19	41083981	41206774	122794	2	24087	ENSMUST00000169941.1	54315	ENSMUSG00000025013	Tll2	tolloid-like 2
chr19	41197961	41197962	2	*	35062	9.321466523	0.062451521	0.04581848	0.089213405	8.061449392	3.070508078	6.29729199	63	419	23.65824606	Intron (ENSMUST00000025986.14/24087, intron 1 of 20)	19	41083981	41206774	122794	2	24087	ENSMUST00000169941.1	8812	ENSMUSG00000025013	Tll2	tolloid-like 2
chr19	41263458	41263459	2	*	35063	12.73290251	0.106105538	0.087018633	0.128888624	43.23469863	6.087590983	12.87181321	123	565	26.88209747	Promoter (<=1kb)	19	41213792	41263980	50189	2	107358	ENSMUST00000237871.1	521	ENSMUSG00000025016	Tm9sf3	transmembrane 9 superfamily member 3
chr19	41263803	41263804	2	*	35064	7.349497781	0.096209184	0.069459708	0.125613894	26.71743353	2.877282956	7.500328156	88	212	24.61187719	Promoter (<=1kb)	19	41213792	41263980	50189	2	107358	ENSMUST00000237871.1	176	ENSMUSG00000025016	Tm9sf3	transmembrane 9 superfamily member 3
chr19	41264228	41264229	2	*	35065	12.08660489	0.066955761	0.058552158	0.079441459	25.55249863	6.547890273	18.02282794	248	956	27.44039169	Promoter (<=1kb)	19	41210844	41263997	53154	2	107358	ENSMUST00000025989.9	-231	ENSMUSG00000025016	Tm9sf3	transmembrane 9 superfamily member 3
chr19	41270163	41270164	2	*	35066	4.184995354	0.131337976	0.093223377	0.174699449	24.77165307	1.265516091	4.904971645	79	252	16.35656501	Distal Intergenic	19	41210844	41263997	53154	2	107358	ENSMUST00000025989.9	-6166	ENSMUSG00000025016	Tm9sf3	transmembrane 9 superfamily member 3
chr19	41286505	41286506	2	*	35067	7.218055917	0.009497549	0.000136098	0.031452754	7.750533654	1.222075516	2.476989565	30	161	21.21735679	Intron (ENSMUST00000059672.8/83490, intron 14 of 16)	19	41210844	41263997	53154	2	107358	ENSMUST00000025989.9	-22508	ENSMUSG00000025016	Tm9sf3	transmembrane 9 superfamily member 3
chr19	41286635	41286636	2	*	35068	6.256167228	0.012915931	0.00466505	0.033445298	7.722816853	0.968113211	2.011979008	22	222	23.14573915	Intron (ENSMUST00000059672.8/83490, intron 14 of 16)	19	41210844	41263997	53154	2	107358	ENSMUST00000025989.9	-22638	ENSMUSG00000025016	Tm9sf3	transmembrane 9 superfamily member 3
chr19	41311403	41311404	2	*	35069	8.431989449	0.155906861	0.128046315	0.187331002	62.6194028	2.683409765	6.55105155	76	321	25.33270894	Intron (ENSMUST00000059672.8/83490, intron 8 of 16)	19	41210844	41263997	53154	2	107358	ENSMUST00000025989.9	-47406	ENSMUSG00000025016	Tm9sf3	transmembrane 9 superfamily member 3
chr19	41317961	41317962	2	*	35070	11.44568204	0.144450642	0.116953228	0.1716211	53.17698203	5.728715448	12.38774133	125	435	30.76348213	Intron (ENSMUST00000059672.8/83490, intron 8 of 16)	19	41210844	41263997	53154	2	107358	ENSMUST00000025989.9	-53964	ENSMUSG00000025016	Tm9sf3	transmembrane 9 superfamily member 3
chr19	41476551	41476552	2	*	35071	9.548907228	0.096667423	0.062881287	0.136822785	16.80949877	2.904676797	6.425197028	64	134	35.64192619	Distal Intergenic	19	41482637	41562261	79625	1	212391	ENSMUST00000067795.12	-6085	ENSMUSG00000025019	Lcor	ligand dependent nuclear receptor corepressor
chr19	41482413	41482414	2	*	35072	7.545743098	0.002445319	0.00033425	0.005377066	14.23161391	1.802120856	4.0608318	48	553	32.98180366	Promoter (<=1kb)	19	41482637	41562261	79625	1	212391	ENSMUST00000067795.12	-223	ENSMUSG00000025019	Lcor	ligand dependent nuclear receptor corepressor
chr19	41482789	41482790	2	*	35073	24.71499053	0.05969522	0.049811514	0.068957059	120.3395849	16.10617097	29.71977522	273	1172	22.75999492	Promoter (<=1kb)	19	41482637	41562261	79625	1	212391	ENSMUST00000067795.12	152	ENSMUSG00000025019	Lcor	ligand dependent nuclear receptor corepressor
chr19	41502066	41502067	2	*	35074	3.18216159	0.178052386	0.097845753	0.27482459	8.983322607	0.494844914	1.339492153	15	49	17.53702844	Intron (ENSMUST00000067795.12/212391, intron 2 of 7)	19	41483029	41586536	103508	1	212391	ENSMUST00000238398.1	19037	ENSMUSG00000025019	Lcor	ligand dependent nuclear receptor corepressor
chr19	41618429	41618430	2	*	35075	5.704976729	0.102740818	0.060862079	0.148218636	10.54949625	1.322954675	3.230245459	39	136	22.13782102	Intron (ENSMUST00000169141.7/20562, intron 25 of 35)	19	41604369	41608530	4162	2	20562	ENSMUST00000169416.1	-9899	ENSMUSG00000025020	Slit1	slit guidance ligand 1
chr19	41618553	41618554	2	*	35076	4.673425167	0.183760984	0.124709884	0.251002954	10.0557511	1.159107834	2.756479065	29	78	32.39497998	Intron (ENSMUST00000169141.7/20562, intron 25 of 35)	19	41604369	41608530	4162	2	20562	ENSMUST00000169416.1	-10023	ENSMUSG00000025020	Slit1	slit guidance ligand 1
chr19	41629592	41629593	2	*	35077	4.568994247	0.068908793	0.048329865	0.094292721	15.95980462	1.513114154	4.688023852	66	319	30.44687915	Intron (ENSMUST00000169141.7/20562, intron 22 of 35)	19	41604369	41608530	4162	2	20562	ENSMUST00000169416.1	-21062	ENSMUSG00000025020	Slit1	slit guidance ligand 1
chr19	41629726	41629727	2	*	35078	5.089337829	0.077920195	0.062054096	0.098445467	3.358916067	2.32263158	8.015774213	100	446	16.7112187	Intron (ENSMUST00000169141.7/20562, intron 22 of 35)	19	41604369	41608530	4162	2	20562	ENSMUST00000169416.1	-21196	ENSMUSG00000025020	Slit1	slit guidance ligand 1
chr19	41629858	41629859	2	*	35079	7.470007845	0.134040772	0.101988539	0.165579404	22.6938387	2.794742083	8.08019989	113	286	19.27382859	Intron (ENSMUST00000169141.7/20562, intron 22 of 35)	19	41604369	41608530	4162	2	20562	ENSMUST00000169416.1	-21328	ENSMUSG00000025020	Slit1	slit guidance ligand 1
chr19	41630004	41630005	2	*	35080	16.59421002	0.183668921	0.128517586	0.24321905	4.750831152	5.636415481	9.120794611	71	113	19.66234727	Intron (ENSMUST00000169141.7/20562, intron 21 of 35)	19	41604369	41608530	4162	2	20562	ENSMUST00000169416.1	-21474	ENSMUSG00000025020	Slit1	slit guidance ligand 1
chr19	41647296	41647297	2	*	35081	16.7648903	0.078869743	0.056434267	0.103592306	54.18129392	7.259496364	13.17051568	130	394	23.57739746	Intron (ENSMUST00000169141.7/20562, intron 11 of 35)	19	41604369	41608530	4162	2	20562	ENSMUST00000169416.1	-38766	ENSMUSG00000025020	Slit1	slit guidance ligand 1
chr19	41647646	41647647	2	*	35082	7.28456591	0.118186709	0.073254431	0.172172851	11.420042	2.273712152	5.196887548	57	103	18.01441254	Intron (ENSMUST00000169141.7/20562, intron 11 of 35)	19	41604369	41608530	4162	2	20562	ENSMUST00000169416.1	-39116	ENSMUSG00000025020	Slit1	slit guidance ligand 1
chr19	41647832	41647833	2	*	35083	10.44764829	0.228308848	0.160980539	0.300585035	24.14198177	3.033194048	5.723393931	51	78	20.31667455	Intron (ENSMUST00000169141.7/20562, intron 11 of 35)	19	41604369	41608530	4162	2	20562	ENSMUST00000169416.1	-39302	ENSMUSG00000025020	Slit1	slit guidance ligand 1
chr19	41656322	41656323	2	*	35084	14.84931706	0.153111908	0.118601819	0.194656019	37.42733254	5.430141484	10.02606454	97	163	23.16488867	Intron (ENSMUST00000169141.7/20562, intron 4 of 35)	19	41604369	41608530	4162	2	20562	ENSMUST00000169416.1	-47792	ENSMUSG00000025020	Slit1	slit guidance ligand 1
chr19	41660650	41660651	2	*	35085	18.83192695	0.042007577	0.03212318	0.055161005	60.30024204	8.883710925	15.6816243	136	705	23.61918495	Intron (ENSMUST00000169141.7/20562, intron 4 of 35)	19	41604369	41608530	4162	2	20562	ENSMUST00000169416.1	-52120	ENSMUSG00000025020	Slit1	slit guidance ligand 1
chr19	41670019	41670020	2	*	35086	7.969531117	0.057355581	0.031963294	0.086953238	11.69843972	2.198565062	4.477279265	43	235	26.37218547	Intron (ENSMUST00000169141.7/20562, intron 4 of 35)	19	41604369	41608530	4162	2	20562	ENSMUST00000169416.1	-61489	ENSMUSG00000025020	Slit1	slit guidance ligand 1
chr19	41679051	41679052	2	*	35087	5.258851169	0.023416381	0.012410624	0.040282691	13.59149902	1.408982012	3.921124694	50	271	16.32218501	Intron (ENSMUST00000169141.7/20562, intron 4 of 35)	19	41646103	41743486	97384	2	20562	ENSMUST00000171586.1	64434	ENSMUSG00000025020	Slit1	slit guidance ligand 1
chr19	41679197	41679198	2	*	35088	11.05388564	0.042681475	0.025520957	0.072289209	23.6939392	3.005497151	5.267579466	41	223	21.78686935	Intron (ENSMUST00000169141.7/20562, intron 4 of 35)	19	41646103	41743486	97384	2	20562	ENSMUST00000171586.1	64288	ENSMUSG00000025020	Slit1	slit guidance ligand 1
chr19	41685722	41685723	2	*	35089	6.697904142	0.085658453	0.072541846	0.108276535	20.81721222	2.98512898	8.628791225	119	454	26.89295613	Intron (ENSMUST00000169141.7/20562, intron 4 of 35)	19	41646103	41743486	97384	2	20562	ENSMUST00000171586.1	57763	ENSMUSG00000025020	Slit1	slit guidance ligand 1
chr19	41697865	41697866	2	*	35090	25.39599336	0.170434668	0.151773163	0.194056483	56.11865101	15.4407859	28.01236994	256	598	24.51223745	Intron (ENSMUST00000169141.7/20562, intron 4 of 35)	19	41646103	41743486	97384	2	20562	ENSMUST00000171586.1	45620	ENSMUSG00000025020	Slit1	slit guidance ligand 1
chr19	41725118	41725119	2	*	35091	5.738202587	0.001016308	0.000573097	0.002529743	2.037223971	0.785061444	1.32226966	10	400	19.61597332	Intron (ENSMUST00000169141.7/20562, intron 3 of 35)	19	41646103	41743486	97384	2	20562	ENSMUST00000171586.1	18367	ENSMUSG00000025020	Slit1	slit guidance ligand 1
chr19	41734340	41734341	2	*	35092	15.07609	0.063182248	0.044040483	0.089751937	33.7884417	5.317083107	8.518316074	65	337	26.16468931	Intron (ENSMUST00000169141.7/20562, intron 1 of 35)	19	41646103	41743486	97384	2	20562	ENSMUST00000171586.1	9145	ENSMUSG00000025020	Slit1	slit guidance ligand 1
chr19	41734545	41734546	2	*	35093	7.796022179	0.058120222	0.031185775	0.0970771	17.70203408	1.503444646	2.725906653	23	130	26.50775305	Intron (ENSMUST00000169141.7/20562, intron 1 of 35)	19	41646103	41743486	97384	2	20562	ENSMUST00000171586.1	8940	ENSMUSG00000025020	Slit1	slit guidance ligand 1
chr19	41743245	41743246	2	*	35094	5.322767436	0.146239591	0.111317836	0.18462376	3.750650827	2.008621361	6.316008526	82	186	50	Promoter (<=1kb)	19	41646103	41743486	97384	2	20562	ENSMUST00000171586.1	240	ENSMUSG00000025020	Slit1	slit guidance ligand 1
chr19	41743389	41743390	2	*	35095	6.140128733	0.208269252	0.17305897	0.249569597	22.61333743	2.497718978	7.17903715	87	224	18.5261399	Promoter (<=1kb)	19	41646103	41743486	97384	2	20562	ENSMUST00000171586.1	96	ENSMUSG00000025020	Slit1	slit guidance ligand 1
chr19	41743565	41743566	2	*	35096	9.400184721	0.093545365	0.073896364	0.115204735	33.91815119	3.509159208	8.067460525	87	471	24.25911356	Promoter (<=1kb)	19	41600451	41743492	143042	2	20562	ENSMUST00000166496.7	-73	ENSMUSG00000025020	Slit1	slit guidance ligand 1
chr19	41763931	41763932	2	*	35097	13.75635109	0.129984124	0.107676745	0.151904799	63.0893841	6.703964005	13.89003242	140	763	31.94901221	Distal Intergenic	19	41600259	41743665	143407	2	20562	ENSMUST00000025993.9	-20266	ENSMUSG00000025020	Slit1	slit guidance ligand 1
chr19	41801727	41801728	2	*	35098	18.21364185	0.142061969	0.102365206	0.184809278	48.16613595	3.950613993	5.485466769	31	178	25.26328831	Promoter (<=1kb)	19	41766588	41802047	35460	2	71085	ENSMUST00000026150.14	319	ENSMUSG00000025154	Arhgap19	Rho GTPase activating protein 19
chr19	41801927	41801928	2	*	35099	11.86911405	0.075645773	0.063688735	0.085911375	10.77362319	7.978697834	22.54859992	275	1024	23.55060924	Promoter (<=1kb)	19	41766588	41802047	35460	2	71085	ENSMUST00000026150.14	119	ENSMUSG00000025154	Arhgap19	Rho GTPase activating protein 19
chr19	41829833	41829834	2	*	35100	25.85774941	0.091904045	0.084424361	0.101904045	207.7236291	22.6285032	46.87527262	482	1936	26.2632759	Promoter (<=1kb)	19	41829970	41832583	2614	1	14296	ENSMUST00000087155.4	-136	ENSMUSG00000067199	Frat1	frequently rearranged in advanced T cell lymphomas
chr19	41847687	41847688	2	*	35101	4.005365616	0.064977217	0.037263952	0.098325472	0.82151143	1.073557669	3.52233556	49	141	22.18133434	Promoter (<=1kb)	19	41845972	41848132	2161	2	212398	ENSMUST00000059231.3	444	ENSMUSG00000047604	Frat2	frequently rearranged in advanced T cell lymphomas 2
chr19	41847964	41847965	2	*	35102	4.56377833	0.046428351	0.037646397	0.057311965	12.35128497	1.95748742	8.605231685	136	888	18.38391458	Promoter (<=1kb)	19	41845972	41848132	2161	2	212398	ENSMUST00000059231.3	167	ENSMUSG00000047604	Frat2	frequently rearranged in advanced T cell lymphomas 2
chr19	41848248	41848249	2	*	35103	15.60037315	0.054054279	0.043739054	0.060861	72.10277086	9.008604734	20.96430494	228	1144	25.33972707	Promoter (<=1kb)	19	41845972	41848132	2161	2	212398	ENSMUST00000059231.3	-116	ENSMUSG00000047604	Frat2	frequently rearranged in advanced T cell lymphomas 2
chr19	41848518	41848519	2	*	35104	18.27109627	0.073015479	0.065420153	0.085516592	82.44806862	11.72229648	24.36038634	222	1540	25.79562718	Promoter (<=1kb)	19	41845972	41848132	2161	2	212398	ENSMUST00000059231.3	-386	ENSMUSG00000047604	Frat2	frequently rearranged in advanced T cell lymphomas 2
chr19	41869827	41869828	2	*	35105	12.82421923	0.150781063	0.109734931	0.193933422	9.59417956	5.553471693	10.60779556	96	157	29.75795068	Intron (ENSMUST00000038677.4/107094, intron 29 of 33)	19	41845972	41848132	2161	2	212398	ENSMUST00000059231.3	-21695	ENSMUSG00000047604	Frat2	frequently rearranged in advanced T cell lymphomas 2
chr19	41872622	41872623	2	*	35106	7.9539225	0.212163264	0.172701871	0.252728237	19.34090265	3.725691567	10.56019534	144	200	23.10288226	Intron (ENSMUST00000038677.4/107094, intron 25 of 33)	19	41862851	41896173	33323	2	107094	ENSMUST00000038677.4	23550	ENSMUSG00000035049	Rrp12	ribosomal RNA processing 12 homolog
chr19	41895838	41895839	2	*	35107	5.272088001	0.219566563	0.164681868	0.282694971	25.3941195	1.309364166	3.608067495	47	96	22.67654003	Promoter (<=1kb)	19	41862851	41896173	33323	2	107094	ENSMUST00000038677.4	334	ENSMUSG00000035049	Rrp12	ribosomal RNA processing 12 homolog
chr19	41896068	41896069	2	*	35108	13.22649467	0.058522458	0.048747666	0.070201582	31.20745516	6.977644493	15.03915056	151	896	25.71508492	Promoter (<=1kb)	19	41862851	41896173	33323	2	107094	ENSMUST00000038677.4	104	ENSMUSG00000035049	Rrp12	ribosomal RNA processing 12 homolog
chr19	41896391	41896392	2	*	35109	14.17948382	0.234455941	0.20283649	0.267133703	51.60223903	8.467099669	20.03791622	188	257	24.82090859	Promoter (<=1kb)	19	41862851	41896173	33323	2	107094	ENSMUST00000038677.4	-218	ENSMUSG00000035049	Rrp12	ribosomal RNA processing 12 homolog
chr19	41912148	41912149	2	*	35110	12.42598205	0.114050351	0.092712054	0.142583283	14.35812423	5.980426842	12.67380265	128	358	25.06406408	Promoter (<=1kb)	19	41912076	41916086	4011	1	18648	ENSMUST00000235468.1	72	ENSMUSG00000011752	Pgam1	phosphoglycerate mutase 1
chr19	41912307	41912308	2	*	35111	13.38360937	0.08302082	0.056540128	0.113732988	44.76651575	4.647041844	8.370614494	68	279	19.75952659	Promoter (<=1kb)	19	41912076	41916086	4011	1	18648	ENSMUST00000235468.1	231	ENSMUSG00000011752	Pgam1	phosphoglycerate mutase 1
chr19	41912456	41912457	2	*	35112	5.807308002	0.045833927	0.023946267	0.072990367	16.33349592	2.00609014	5.468667636	69	305	19.55786584	Promoter (<=1kb)	19	41912076	41916086	4011	1	18648	ENSMUST00000235468.1	380	ENSMUSG00000011752	Pgam1	phosphoglycerate mutase 1
chr19	41932975	41932976	2	*	35113	5.93757119	0.090780228	0.072414581	0.114185042	8.983760455	1.732143838	4.560697096	56	215	17.66476733	Promoter (<=1kb)	19	41931147	41933248	2102	2	66583	ENSMUST00000238034.1	272	ENSMUSG00000034321	Exosc1	exosome component 1
chr19	41933207	41933208	2	*	35114	24.254743	0.076197291	0.066151376	0.085982575	183.2322978	17.95579565	35.28312076	381	1575	23.5115438	Promoter (<=1kb)	19	41931147	41933248	2102	2	66583	ENSMUST00000238034.1	40	ENSMUSG00000034321	Exosc1	exosome component 1
chr19	41981025	41981026	2	*	35115	17.27329196	0.064090783	0.056468262	0.072505257	92.02722308	11.31488922	25.26124896	263	1505	35.9816938	Promoter (<=1kb)	19	41941086	41981114	40029	2	72199	ENSMUST00000167927.7	88	ENSMUSG00000025159	Mms19	MMS19 cytosolic iron-sulfur assembly component
chr19	41981931	41981932	2	*	35116	5.703934037	0.042587156	0.029682222	0.062228259	0.452198447	1.660779833	5.039187619	65	308	39.31220674	Promoter (<=1kb)	19	41981763	42034643	52881	1	226122	ENSMUST00000026170.2	168	ENSMUSG00000025171	Ubtd1	ubiquitin domain containing 1
chr19	41993765	41993766	2	*	35117	5.413994884	0.047108145	0.031838271	0.063804642	3.776046165	1.961374	6.009854029	82	431	22.26671772	Intron (ENSMUST00000026170.2/226122, intron 1 of 2)	19	41981763	42034643	52881	1	226122	ENSMUST00000026170.2	12002	ENSMUSG00000025171	Ubtd1	ubiquitin domain containing 1
chr19	42016902	42016903	2	*	35118	12.48008313	0.13076834	0.105945037	0.155423253	58.06119556	6.930274532	15.5452077	149	484	27.06832879	Promoter (<=1kb)	19	42017149	42033695	16547	1	226122	ENSMUST00000237817.1	-246	ENSMUSG00000025171	Ubtd1	ubiquitin domain containing 1
chr19	42017773	42017774	2	*	35119	9.289400936	0.080651199	0.060171103	0.105943599	11.58380492	4.846608479	12.6912947	136	355	17.81212194	Promoter (<=1kb)	19	42017149	42033695	16547	1	226122	ENSMUST00000237817.1	624	ENSMUSG00000025171	Ubtd1	ubiquitin domain containing 1
chr19	42017915	42017916	2	*	35120	16.5107973	0.10319198	0.080210233	0.131425132	44.17646662	7.106261448	12.64649741	106	345	21.47514465	Promoter (<=1kb)	19	42017149	42033695	16547	1	226122	ENSMUST00000237817.1	766	ENSMUSG00000025171	Ubtd1	ubiquitin domain containing 1
chr19	42018215	42018216	2	*	35121	11.552732	0.164245213	0.130429852	0.209773096	7.438923622	6.297651993	14.36823095	139	184	25.9291849	Promoter (1-2kb)	19	42017149	42033695	16547	1	226122	ENSMUST00000237817.1	1066	ENSMUSG00000025171	Ubtd1	ubiquitin domain containing 1
chr19	42026489	42026490	2	*	35122	8.830465768	0.115890014	0.08704126	0.149141375	30.00431672	3.569028284	8.745179273	110	527	20.39382232	Intron (ENSMUST00000026170.2/226122, intron 1 of 2)	19	42017149	42033695	16547	1	226122	ENSMUST00000237817.1	9340	ENSMUSG00000025171	Ubtd1	ubiquitin domain containing 1
chr19	42035178	42035179	2	*	35123	7.829335038	0.06312327	0.044181811	0.087895412	7.31777506	2.882143897	7.409522404	79	336	21.103138	Promoter (<=1kb)	19	42036000	42045110	9111	1	56642	ENSMUST00000238137.1	-821	ENSMUSG00000025172	Ankrd2	ankyrin repeat domain 2
chr19	42035370	42035371	2	*	35124	8.925048427	0.109745992	0.087624052	0.136879313	16.21672578	3.532139748	8.901496515	108	279	28.16521127	Promoter (<=1kb)	19	42036000	42045110	9111	1	56642	ENSMUST00000238137.1	-629	ENSMUSG00000025172	Ankrd2	ankyrin repeat domain 2
chr19	42086245	42086246	2	*	35125	19.47097804	0.079236861	0.071562367	0.090651316	119.0294862	13.86555816	28.81564174	290	1738	28.93213436	Promoter (<=1kb)	19	42074942	42086357	11416	2	226123	ENSMUST00000051772.9	111	ENSMUSG00000049670	Morn4	MORN repeat containing 4
chr19	42090588	42090589	2	*	35126	11.81571972	0.071028388	0.056079689	0.082032156	10.64294806	7.856625239	21.35046338	248	743	24.31134347	Promoter (<=1kb)	19	42090494	42122025	31532	1	84095	ENSMUST00000235988.1	94	ENSMUSG00000025178	Pi4k2a	phosphatidylinositol 4-kinase type 2 alpha
chr19	42128590	42128591	2	*	35127	6.92662345	0.07383013	0.049017263	0.104495474	21.63556161	1.319769661	2.732835219	33	203	25.04107079	Promoter (<=1kb)	19	42124779	42128989	4211	2	69534	ENSMUST00000161873.1	398	ENSMUSG00000018821	Avpi1	arginine vasopressin-induced 1
chr19	42147614	42147615	2	*	35128	9.268376551	0.052095345	0.030352434	0.078536492	0.46180419	2.394802978	4.677639316	47	190	15.26243706	Promoter (<=1kb)	19	42147400	42151703	4304	1	277010	ENSMUST00000061111.9	214	ENSMUSG00000044345	Marveld1	MARVEL (membrane-associating) domain containing 1
chr19	42147786	42147787	2	*	35129	10.46343821	0.107643738	0.076707064	0.146397239	34.69978007	2.770281364	4.904216775	38	184	28.69934756	Promoter (<=1kb)	19	42147400	42151703	4304	1	277010	ENSMUST00000061111.9	386	ENSMUSG00000044345	Marveld1	MARVEL (membrane-associating) domain containing 1
chr19	42152086	42152087	2	*	35130	31.05208227	0.179568088	0.149247458	0.208111172	120.7838724	16.79711212	26.30614158	197	401	24.41167987	Distal Intergenic	19	42147400	42151703	4304	1	277010	ENSMUST00000061111.9	4686	ENSMUSG00000044345	Marveld1	MARVEL (membrane-associating) domain containing 1
chr19	42170712	42170713	2	*	35131	12.62385606	0.043353911	0.036868697	0.051991227	28.78291254	6.958700482	17.27817822	235	1170	24.31540572	Promoter (<=1kb)	19	42170700	42173206	2507	1	319740	ENSMUST00000166788.1	12	ENSMUSG00000018820	Zfyve27	zinc finger, FYVE domain containing 27
chr19	42170922	42170923	2	*	35132	4.909370691	0.043467013	0.021771954	0.074597368	11.55822364	0.986156855	2.430139836	34	199	18.44753364	Promoter (<=1kb)	19	42170700	42173206	2507	1	319740	ENSMUST00000166788.1	222	ENSMUSG00000018820	Zfyve27	zinc finger, FYVE domain containing 27
chr19	42179205	42179206	2	*	35133	15.00889474	0.182544147	0.117399603	0.255598731	11.92739295	4.413252058	7.685177661	71	49	21.9152612	Promoter (<=1kb)	19	42178823	42184159	5337	1	319740	ENSMUST00000168130.1	382	ENSMUSG00000018820	Zfyve27	zinc finger, FYVE domain containing 27
chr19	42190817	42190818	2	*	35134	17.79885296	0.082730155	0.057952592	0.113168581	51.27677383	5.836233922	8.761134437	52	362	24.04741136	3' UTR	19	42185609	42190894	5286	1	319740	ENSMUST00000170184.1	5208	ENSMUSG00000018820	Zfyve27	zinc finger, FYVE domain containing 27
chr19	42197215	42197216	2	*	35135	5.878343983	0.057571458	0.036944264	0.087243199	1.853805229	1.814459621	5.017573731	65	229	18.17133311	Distal Intergenic	19	42197971	42202252	4282	2	54612	ENSMUST00000018966.7	5036	ENSMUSG00000018822	Sfrp5	secreted frizzled-related sequence protein 5
chr19	42217432	42217433	2	*	35136	19.06655311	0.144102021	0.111695062	0.179298037	72.41751324	10.08002404	18.57434881	172	222	25.19135394	Distal Intergenic	19	42197971	42202252	4282	2	54612	ENSMUST00000018966.7	-15180	ENSMUSG00000018822	Sfrp5	secreted frizzled-related sequence protein 5
chr19	42237971	42237972	2	*	35137	8.320475157	0.119225237	0.097054852	0.145565723	27.79287737	4.286617151	12.06031977	160	358	18.04783382	Distal Intergenic	19	42247574	42270348	22775	1	71146	ENSMUST00000122375.7	-9602	ENSMUSG00000042532	Golga7b	golgin A7B
chr19	42238451	42238452	2	*	35138	7.869478553	0.161280196	0.131116476	0.192594252	15.04243039	3.129382995	8.729817172	117	214	23.62552881	Distal Intergenic	19	42247574	42270348	22775	1	71146	ENSMUST00000122375.7	-9122	ENSMUSG00000042532	Golga7b	golgin A7B
chr19	42238677	42238678	2	*	35139	6.927503635	0.121766395	0.097853496	0.151731394	12.57125653	2.36553443	6.440309939	88	302	40.76748631	Distal Intergenic	19	42247574	42270348	22775	1	71146	ENSMUST00000122375.7	-8896	ENSMUSG00000042532	Golga7b	golgin A7B
chr19	42246158	42246159	2	*	35140	10.15652885	0.095656774	0.062079263	0.138974384	17.21881557	2.981601858	5.149033592	39	164	20.29650959	Promoter (1-2kb)	19	42247574	42270348	22775	1	71146	ENSMUST00000122375.7	-1415	ENSMUSG00000042532	Golga7b	golgin A7B
chr19	42246302	42246303	2	*	35141	4.455998505	0.066420086	0.034442268	0.105149954	11.85162122	0.852104965	2.061438044	25	134	17.70240565	Promoter (1-2kb)	19	42247574	42270348	22775	1	71146	ENSMUST00000122375.7	-1271	ENSMUSG00000042532	Golga7b	golgin A7B
chr19	42255728	42255729	2	*	35142	10.44014704	0.00081894	0.000259517	0.002488251	4.569365288	4.073837286	8.365422178	87	820	18.35548972	Promoter (<=1kb)	19	42255739	42270348	14610	1	71146	ENSMUST00000087123.5	-10	ENSMUSG00000042532	Golga7b	golgin A7B
chr19	42256402	42256403	2	*	35143	12.31011424	0.083199872	0.055361878	0.113713231	22.81869452	5.590581124	12.00724011	120	209	20.0993116	Promoter (<=1kb)	19	42255739	42270348	14610	1	71146	ENSMUST00000087123.5	663	ENSMUSG00000042532	Golga7b	golgin A7B
chr19	42265576	42265577	2	*	35144	8.711658533	0.183495332	0.118385006	0.261912931	16.53498433	1.578867194	2.64959524	21	73	21.98052032	Intron (ENSMUST00000122375.7/71146, intron 4 of 6)	19	42255739	42270348	14610	1	71146	ENSMUST00000087123.5	9837	ENSMUSG00000042532	Golga7b	golgin A7B
chr19	42272356	42272357	2	*	35145	16.29412136	0.213193669	0.180405067	0.251633516	48.82231718	9.375689002	19.92006468	225	252	22.54586339	Intron (ENSMUST00000238290.1/72832, intron 14 of 14)	19	42280082	42280170	89	2	100526549	ENSMUST00000175493.1	7813	ENSMUSG00000093234	Mir3085	microRNA 3085
chr19	42291473	42291474	2	*	35146	18.11958973	0.011219371	0.00617842	0.03135669	16.88539282	6.612389523	10.52654738	74	333	24.46713053	Intron (ENSMUST00000238290.1/72832, intron 11 of 14)	19	42283532	42287954	4423	2	72832	ENSMUST00000238182.1	-3519	ENSMUSG00000042401	Crtac1	cartilage acidic protein 1
chr19	42318112	42318113	2	*	35147	6.955698712	0.069108717	0.041543901	0.104806821	7.359761067	1.926862743	4.769563581	55	157	21.87568557	Intron (ENSMUST00000238290.1/72832, intron 5 of 14)	19	42283532	42287954	4423	2	72832	ENSMUST00000238182.1	-30158	ENSMUSG00000042401	Crtac1	cartilage acidic protein 1
chr19	42328311	42328312	2	*	35148	10.06158501	0.152517662	0.126775108	0.17890105	40.63318587	4.371675158	10.27484655	120	320	25.47001701	Intron (ENSMUST00000238290.1/72832, intron 3 of 14)	19	42283532	42287954	4423	2	72832	ENSMUST00000238182.1	-40357	ENSMUSG00000042401	Crtac1	cartilage acidic protein 1
chr19	42356990	42356991	2	*	35149	12.35077887	0.075688924	0.051936225	0.102743148	32.08362036	4.580301384	8.314709888	65	346	24.98106056	Intron (ENSMUST00000238290.1/72832, intron 2 of 14)	19	42283532	42287954	4423	2	72832	ENSMUST00000238182.1	-69036	ENSMUSG00000042401	Crtac1	cartilage acidic protein 1
chr19	42357193	42357194	2	*	35150	21.27542894	0.231210603	0.194779587	0.262713064	98.46662534	12.22004538	20.44519543	142	351	28.78429774	Intron (ENSMUST00000238290.1/72832, intron 2 of 14)	19	42283532	42287954	4423	2	72832	ENSMUST00000238182.1	-69239	ENSMUSG00000042401	Crtac1	cartilage acidic protein 1
chr19	42363299	42363300	2	*	35151	4.170665634	0.189258385	0.141817064	0.243558056	7.58964292	1.415669121	5.210695096	70	112	20.54170969	Intron (ENSMUST00000238290.1/72832, intron 2 of 14)	19	42283035	42431783	148749	2	72832	ENSMUST00000048630.7	68483	ENSMUSG00000042401	Crtac1	cartilage acidic protein 1
chr19	42363449	42363450	2	*	35152	14.19041499	0.233787494	0.187466167	0.288292159	38.78461048	4.945235091	8.741728967	69	116	25.54038727	Intron (ENSMUST00000238290.1/72832, intron 2 of 14)	19	42283035	42431783	148749	2	72832	ENSMUST00000048630.7	68333	ENSMUSG00000042401	Crtac1	cartilage acidic protein 1
chr19	42380076	42380077	2	*	35153	6.786636524	0.065040538	0.054275112	0.077766788	19.72166166	4.017952906	15.58570605	234	1028	16.964231	Intron (ENSMUST00000238290.1/72832, intron 2 of 14)	19	42283035	42431783	148749	2	72832	ENSMUST00000048630.7	51706	ENSMUSG00000042401	Crtac1	cartilage acidic protein 1
chr19	42394138	42394139	2	*	35154	17.72275464	0.173807398	0.133631092	0.215339654	60.12190087	6.575098308	11.67257333	101	147	25.74333833	Intron (ENSMUST00000238290.1/72832, intron 2 of 14)	19	42283035	42431783	148749	2	72832	ENSMUST00000048630.7	37644	ENSMUSG00000042401	Crtac1	cartilage acidic protein 1
chr19	42394392	42394393	2	*	35155	9.198506805	0.089805708	0.053078709	0.1335375	14.64677436	1.849864711	3.291061377	31	160	22.44076605	Intron (ENSMUST00000238290.1/72832, intron 2 of 14)	19	42283035	42431783	148749	2	72832	ENSMUST00000048630.7	37390	ENSMUSG00000042401	Crtac1	cartilage acidic protein 1
chr19	42432045	42432046	2	*	35156	12.31559039	0.014087846	0.004992207	0.024596793	27.65085235	5.161051781	11.52350103	142	597	23.25874093	Promoter (<=1kb)	19	42268287	42431785	163499	2	72832	ENSMUST00000238290.1	-260	ENSMUSG00000042401	Crtac1	cartilage acidic protein 1
chr19	42439955	42439956	2	*	35157	10.21064894	0.040211866	0.009388659	0.096913707	16.46833351	1.52259023	2.275933836	14	78	20.99689919	Distal Intergenic	19	42268287	42431785	163499	2	72832	ENSMUST00000238290.1	-8170	ENSMUSG00000042401	Crtac1	cartilage acidic protein 1
chr19	42440110	42440111	2	*	35158	9.528772948	0.00658687	0.001159152	0.019164327	1.303801321	1.932020582	3.294126763	25	288	16.55432821	Distal Intergenic	19	42268287	42431785	163499	2	72832	ENSMUST00000238290.1	-8325	ENSMUSG00000042401	Crtac1	cartilage acidic protein 1
chr19	42443974	42443975	2	*	35159	20.83249046	0.210547533	0.169403379	0.250539201	73.5102372	8.898988231	13.21196972	83	303	24.02055753	Distal Intergenic	19	42268287	42431785	163499	2	72832	ENSMUST00000238290.1	-12189	ENSMUSG00000042401	Crtac1	cartilage acidic protein 1
chr19	42493541	42493542	2	*	35160	26.54594166	0.123662413	0.087434268	0.163851432	20.4899831	7.19427978	9.966263854	58	188	18.82509987	Distal Intergenic	19	42518759	42592343	73585	1	52013	ENSMUST00000026188.9	-25217	ENSMUSG00000025184	R3hcc1l	R3H domain and coiled-coil containing 1 like
chr19	42493750	42493751	2	*	35161	32.66686558	0.029364002	0.018905602	0.045319348	68.76257614	12.69437969	17.29527236	91	596	21.20366492	Distal Intergenic	19	42518759	42592343	73585	1	52013	ENSMUST00000026188.9	-25008	ENSMUSG00000025184	R3hcc1l	R3H domain and coiled-coil containing 1 like
chr19	42493891	42493892	2	*	35162	10.12289296	0.092641455	0.065410826	0.12641121	28.79898416	3.203229282	6.739726236	73	162	20.93690563	Distal Intergenic	19	42518759	42592343	73585	1	52013	ENSMUST00000026188.9	-24867	ENSMUSG00000025184	R3hcc1l	R3H domain and coiled-coil containing 1 like
chr19	42518446	42518447	2	*	35163	3.950499266	0.203319374	0.17024447	0.235772962	5.184214031	1.721649914	9.885811403	179	225	36.44392832	Promoter (<=1kb)	19	42518759	42592343	73585	1	52013	ENSMUST00000026188.9	-312	ENSMUSG00000025184	R3hcc1l	R3H domain and coiled-coil containing 1 like
chr19	42518910	42518911	2	*	35164	17.1513132	0.093887013	0.079402676	0.107858802	89.15175986	10.95832756	22.23983593	203	1107	29.15450331	Promoter (<=1kb)	19	42518822	42576100	57279	1	52013	ENSMUST00000160893.1	88	ENSMUSG00000025184	R3hcc1l	R3H domain and coiled-coil containing 1 like
chr19	42526542	42526543	2	*	35165	3.323542729	0.092251804	0.05404466	0.145805189	6.951614304	0.602787124	1.663625065	23	55	47.80563619	Intron (ENSMUST00000026188.9/52013, intron 1 of 6)	19	42518822	42576100	57279	1	52013	ENSMUST00000160893.1	7720	ENSMUSG00000025184	R3hcc1l	R3H domain and coiled-coil containing 1 like
chr19	42612815	42612816	2	*	35166	4.655771708	0.009001478	2.97E-05	0.031009617	4.609391956	1.174351609	2.9688378	31	239	16.89756275	Promoter (<=1kb)	19	42595106	42612813	17708	2	67573	ENSMUST00000164786.7	-2	ENSMUSG00000025185	Loxl4	lysyl oxidase-like 4
chr19	42612944	42612945	2	*	35167	6.999396685	0.021776602	0.003062112	0.047418904	10.74585551	1.836692693	4.01517337	45	224	19.071323	Promoter (<=1kb)	19	42595106	42612813	17708	2	67573	ENSMUST00000164786.7	-131	ENSMUSG00000025185	Loxl4	lysyl oxidase-like 4
chr19	42626038	42626039	2	*	35168	10.94038083	0.082679504	0.045465903	0.131397258	27.69975888	2.83839354	4.725591869	38	131	21.8131113	Distal Intergenic	19	42595106	42612813	17708	2	67573	ENSMUST00000164786.7	-13225	ENSMUSG00000025185	Loxl4	lysyl oxidase-like 4
chr19	42633698	42633699	2	*	35169	4.438469889	0.067200555	0.035919975	0.110051326	2.211017379	1.101782089	2.972159672	31	127	18.97888363	Distal Intergenic	19	42595106	42612813	17708	2	67573	ENSMUST00000164786.7	-20885	ENSMUSG00000025185	Loxl4	lysyl oxidase-like 4
chr19	42661756	42661757	2	*	35170	18.92948732	0.053825361	0.03291252	0.079991157	55.0650617	6.316081973	9.807184987	66	241	16.97925492	Distal Intergenic	19	42595106	42612813	17708	2	67573	ENSMUST00000164786.7	-48943	ENSMUSG00000025185	Loxl4	lysyl oxidase-like 4
chr19	42752720	42752721	2	*	35171	6.568658805	0.10588698	0.078842714	0.133039192	23.5357596	2.184598185	5.81202833	66	244	23.61854256	Promoter (<=1kb)	19	42725858	42752775	26918	2	74580	ENSMUST00000076505.3	54	ENSMUSG00000060224	Pyroxd2	pyridine nucleotide-disulphide oxidoreductase domain 2
chr19	42752940	42752941	2	*	35172	11.00008585	0.127935177	0.094951384	0.164170443	25.06742183	3.90309558	7.826326381	74	211	28.42652117	Promoter (<=1kb)	19	42747105	42752775	5671	2	74580	ENSMUST00000238158.1	-165	ENSMUSG00000060224	Pyroxd2	pyridine nucleotide-disulphide oxidoreductase domain 2
chr19	42753122	42753123	2	*	35173	6.449185609	0.183249684	0.130738294	0.245372552	17.37861786	2.640307902	6.456409438	61	88	18.97234382	Promoter (<=1kb)	19	42747105	42752775	5671	2	74580	ENSMUST00000238158.1	-347	ENSMUSG00000060224	Pyroxd2	pyridine nucleotide-disulphide oxidoreductase domain 2
chr19	42779820	42779821	2	*	35174	28.40467392	0.070642858	0.062452882	0.079495549	131.517485	23.03814367	46.65710683	453	1566	25.78105773	Promoter (<=1kb)	19	42755196	42779959	24764	2	192236	ENSMUST00000159974.7	138	ENSMUSG00000025188	Hps1	HPS1, biogenesis of lysosomal organelles complex 3 subunit 1
chr19	42795241	42795242	2	*	35175	28.025065	0.128719284	0.113625639	0.14773376	142.8336975	18.86241388	35.12118802	304	734	22.64778576	Intron (ENSMUST00000099428.4/545291, intron 11 of 11)	19	42755105	42779978	24874	2	192236	ENSMUST00000162004.7	-15263	ENSMUSG00000025188	Hps1	HPS1, biogenesis of lysosomal organelles complex 3 subunit 1
chr19	42850992	42850993	2	*	35176	8.754660366	0.186133624	0.137362785	0.244271737	27.40927505	2.992884917	5.570888325	45	107	27.3553011	Intron (ENSMUST00000099428.4/545291, intron 9 of 11)	19	42755105	42779978	24874	2	192236	ENSMUST00000162004.7	-71014	ENSMUSG00000025188	Hps1	HPS1, biogenesis of lysosomal organelles complex 3 subunit 1
chr19	42904797	42904798	2	*	35177	4.3233854	0.117898177	0.055296303	0.20122784	3.675967951	0.920917769	2.188990993	23	38	23.80152266	Intron (ENSMUST00000099428.4/545291, intron 9 of 11)	19	42755105	42779978	24874	2	192236	ENSMUST00000162004.7	-124819	ENSMUSG00000025188	Hps1	HPS1, biogenesis of lysosomal organelles complex 3 subunit 1
chr19	42909606	42909607	2	*	35178	4.06688742	0.100900805	0.06624199	0.140144443	3.548699953	0.71915025	2.233296887	33	140	16.81748461	Intron (ENSMUST00000099428.4/545291, intron 8 of 11)	19	42755105	42779978	24874	2	192236	ENSMUST00000162004.7	-129628	ENSMUSG00000025188	Hps1	HPS1, biogenesis of lysosomal organelles complex 3 subunit 1
chr19	42909791	42909792	2	*	35179	6.434705127	0.116707154	0.08930308	0.151969725	29.21927294	2.229899539	6.075649923	75	210	28.59227818	Intron (ENSMUST00000099428.4/545291, intron 8 of 11)	19	42755105	42779978	24874	2	192236	ENSMUST00000162004.7	-129813	ENSMUSG00000025188	Hps1	HPS1, biogenesis of lysosomal organelles complex 3 subunit 1
chr19	43386391	43386392	2	*	35180	5.581259744	0.224957679	0.164833623	0.296233609	21.56418706	1.283845498	2.955514516	33	76	25.97725183	Promoter (1-2kb)	19	43294201	43388254	94054	2	545291	ENSMUST00000236823.1	1862	ENSMUSG00000074852	Hpse2	heparanase 2
chr19	43440564	43440565	2	*	35181	16.04646154	0.116292967	0.09539496	0.138118366	73.29632171	7.774578972	16.35221368	171	436	27.52513356	Promoter (<=1kb)	19	43440436	43497210	56775	1	83674	ENSMUST00000165311.2	128	ENSMUSG00000025189	Cnnm1	cyclin M1
chr19	43441200	43441201	2	*	35182	8.824175135	0.052566533	0.036018586	0.074487152	26.22664933	2.436651822	5.0664	53	304	27.35093011	Promoter (<=1kb)	19	43440436	43497210	56775	1	83674	ENSMUST00000165311.2	764	ENSMUSG00000025189	Cnnm1	cyclin M1
chr19	43460069	43460070	2	*	35183	6.04642208	0.1634679	0.098846811	0.240894885	15.86804796	0.956248852	1.961727986	22	61	25.54754418	Intron (ENSMUST00000223787.1/83674, intron 1 of 11)	19	43471674	43477576	5903	1	83674	ENSMUST00000225254.1	-11604	ENSMUSG00000025189	Cnnm1	cyclin M1
chr19	43468244	43468245	2	*	35184	5.066889082	0.038490314	0.022861883	0.058113196	4.541340835	1.612884339	4.259142594	49	534	28.67674885	Exon (ENSMUST00000223787.1/83674, exon 3 of 12)	19	43471674	43477576	5903	1	83674	ENSMUST00000225254.1	-3429	ENSMUSG00000025189	Cnnm1	cyclin M1
chr19	43495913	43495914	2	*	35185	9.191737326	0.169217405	0.118636252	0.228482357	8.524577966	3.543512231	7.744488438	77	94	21.06335616	Promoter (2-3kb)	19	43493516	43494980	1465	1	83674	ENSMUST00000225191.1	2397	ENSMUSG00000025189	Cnnm1	cyclin M1
chr19	43524417	43524418	2	*	35186	11.2297409	0.046451788	0.037815699	0.0560151	20.18962241	7.646748184	20.797115	228	1210	31.64472776	Promoter (<=1kb)	19	43512254	43524485	12232	2	14718	ENSMUST00000124954.1	67	ENSMUSG00000025190	Got1	glutamic-oxaloacetic transaminase 1, soluble
chr19	43524917	43524918	2	*	35187	13.04685322	0.145731536	0.13628187	0.157283369	116.4320302	9.492180995	26.31080988	332	1097	32.0711426	Promoter (<=1kb)	19	43499752	43524605	24854	2	14718	ENSMUST00000026196.13	-312	ENSMUSG00000025190	Got1	glutamic-oxaloacetic transaminase 1, soluble
chr19	43525130	43525131	2	*	35188	15.42182648	0.190405077	0.166091486	0.217287785	63.94524516	8.956281961	19.63239108	188	425	28.53982372	Promoter (<=1kb)	19	43499752	43524605	24854	2	14718	ENSMUST00000026196.13	-525	ENSMUSG00000025190	Got1	glutamic-oxaloacetic transaminase 1, soluble
chr19	43530345	43530346	2	*	35189	12.80733251	0.237565765	0.204126677	0.27348634	40.29976692	6.744437034	14.91984891	142	239	24.82591328	Intron (ENSMUST00000236043.1/ENSMUST00000236043.1, intron 1 of 1)	19	43499752	43524605	24854	2	14718	ENSMUST00000026196.13	-5740	ENSMUSG00000025190	Got1	glutamic-oxaloacetic transaminase 1, soluble
chr19	43530539	43530540	2	*	35190	28.38069411	0.305459067	0.278442087	0.33428577	234.3750274	20.90251347	35.36112073	282	384	25.52039874	Intron (ENSMUST00000236043.1/ENSMUST00000236043.1, intron 1 of 1)	19	43499752	43524605	24854	2	14718	ENSMUST00000026196.13	-5934	ENSMUSG00000025190	Got1	glutamic-oxaloacetic transaminase 1, soluble
chr19	43630907	43630908	2	*	35191	17.69965738	0.101607464	0.074826758	0.133979717	25.32320779	9.223578994	17.33206215	146	373	22.95128624	Distal Intergenic	19	43612325	43615892	3568	1	18089	ENSMUST00000057178.10	18582	ENSMUSG00000044220	Nkx2-3	NK2 homeobox 3
chr19	43675294	43675295	2	*	35192	15.53875655	0.077369775	0.072902285	0.084946544	14.78859611	15.36923537	53.21783444	785	2358	27.34913857	Promoter (<=1kb)	19	43675178	43677176	1999	1	100502982	ENSMUST00000238165.1	116	ENSMUSG00000117698	BC037704	cDNA sequence BC037704
chr19	43675591	43675592	2	*	35193	9.308581693	0.095994729	0.079387498	0.108001882	62.75419373	4.468664596	12.12570515	145	988	29.02472796	Promoter (<=1kb)	19	43675178	43677176	1999	1	100502982	ENSMUST00000238165.1	413	ENSMUSG00000117698	BC037704	cDNA sequence BC037704
chr19	43675739	43675740	2	*	35194	3.244312249	0.272219774	0.231753818	0.315001919	41.88033755	1.418306575	8.513294821	134	129	18.4842361	Promoter (<=1kb)	19	43675178	43677176	1999	1	100502982	ENSMUST00000238165.1	561	ENSMUSG00000117698	BC037704	cDNA sequence BC037704
chr19	43725138	43725139	2	*	35195	6.610816133	0.209826012	0.146900008	0.278762216	15.73666732	1.630336818	3.327334077	31	80	30.28945129	Promoter (1-2kb)	19	43726367	43728136	1770	1	93685	ENSMUST00000131293.1	-1228	ENSMUSG00000025192	Entpd7	ectonucleoside triphosphate diphosphohydrolase 7
chr19	43738770	43738771	2	*	35196	7.22371683	0.030669785	0.01126615	0.057856727	0.634092632	2.263041008	5.457253783	56	270	17.93231471	Promoter (1-2kb)	19	43738037	43740102	2066	2	226139	ENSMUST00000129242.1	1331	ENSMUSG00000040018	Cox15	cytochrome c oxidase assembly protein 15
chr19	43752812	43752813	2	*	35197	5.425326579	0.10489549	0.084650307	0.125519447	11.60491721	2.274177933	7.993856228	120	447	32.05494257	Promoter (<=1kb)	19	43752996	43768631	15636	1	66388	ENSMUST00000026199.13	-183	ENSMUSG00000025193	Cutc	cutC copper transporter
chr19	43753239	43753240	2	*	35198	9.829214109	0.043305292	0.035450393	0.054135902	57.00126971	4.841279316	12.7882915	168	791	26.13951687	Promoter (<=1kb)	19	43753137	43768238	15102	1	66388	ENSMUST00000153295.1	102	ENSMUSG00000025193	Cutc	cutC copper transporter
chr19	43753631	43753632	2	*	35199	5.76353244	0.146023405	0.115083162	0.179998813	21.00659801	1.852510737	5.14126683	70	202	20.87250169	Promoter (<=1kb)	19	43753137	43768238	15102	1	66388	ENSMUST00000153295.1	494	ENSMUSG00000025193	Cutc	cutC copper transporter
chr19	43815826	43815827	2	*	35200	11.72556649	0.005247324	0.000574528	0.013222711	5.84546486	2.80459677	4.534172741	31	234	20.18534357	Intron (ENSMUST00000026208.5/12780, intron 16 of 31)	19	43810522	43813401	2880	1	12780	ENSMUST00000146737.1	5304	ENSMUSG00000025194	Abcc2	ATP-binding cassette, sub-family member 2
chr19	43879525	43879526	2	*	35201	8.771164349	0.105826257	0.06139579	0.157718729	15.91046094	2.159331267	3.950724327	36	107	27.85566708	Promoter (<=1kb)	19	43846822	43879768	32947	2	71972	ENSMUST00000212592.1	242	ENSMUSG00000025195	Dnmbp	dynamin binding protein
chr19	43879733	43879734	2	*	35202	9.187265131	0.064179543	0.043217487	0.086319707	23.63733504	3.060722792	6.313884019	65	318	20.55054908	Promoter (<=1kb)	19	43846822	43879768	32947	2	71972	ENSMUST00000212592.1	34	ENSMUSG00000025195	Dnmbp	dynamin binding protein
chr19	43879861	43879862	2	*	35203	6.135388217	0.031134483	0.018996338	0.046708536	7.321064396	1.7303829	4.416665982	59	292	15.07857524	Promoter (<=1kb)	19	43846822	43879768	32947	2	71972	ENSMUST00000212592.1	-93	ENSMUSG00000025195	Dnmbp	dynamin binding protein
chr19	43886879	43886880	2	*	35204	8.234836598	0.061939158	0.013216514	0.121089016	11.78143584	2.475085463	5.114792009	48	100	20.90122637	Intron (ENSMUST00000212396.1/71972, intron 4 of 15)	19	43847763	43890691	42929	2	71972	ENSMUST00000212048.1	3811	ENSMUSG00000025195	Dnmbp	dynamin binding protein
chr19	43927446	43927447	2	*	35205	7.124227513	0.11844331	0.088030355	0.147569734	38.83337475	2.173320501	5.166699052	57	335	43.12458928	Exon (ENSMUST00000235838.1/ENSMUST00000235838.1, exon 3 of 3)	19	43925012	43940172	15161	2	71972	ENSMUST00000212157.1	12725	ENSMUSG00000025195	Dnmbp	dynamin binding protein
chr19	43928449	43928450	2	*	35206	4.761384814	0.076149933	0.051609299	0.106373408	17.98168464	1.235907655	2.986090508	30	225	33.06263051	Intron (ENSMUST00000212396.1/71972, intron 1 of 15)	19	43925012	43940172	15161	2	71972	ENSMUST00000212157.1	11722	ENSMUSG00000025195	Dnmbp	dynamin binding protein
chr19	43939896	43939897	2	*	35207	4.170926527	0.086123096	0.050289119	0.132954323	4.981123519	0.667095405	1.477761887	17	125	16.07688682	Promoter (<=1kb)	19	43925012	43940172	15161	2	71972	ENSMUST00000212157.1	275	ENSMUSG00000025195	Dnmbp	dynamin binding protein
chr19	43940142	43940143	2	*	35208	8.233993409	0.034187149	0.023670291	0.047156402	5.608499964	2.687907032	6.269157684	74	501	19.2153011	Promoter (<=1kb)	19	43925012	43940172	15161	2	71972	ENSMUST00000212157.1	29	ENSMUSG00000025195	Dnmbp	dynamin binding protein
chr19	43940420	43940421	2	*	35209	12.14270172	0.164321512	0.131841524	0.194355583	32.05178092	6.215262555	13.4552805	130	217	23.34271509	Promoter (<=1kb)	19	43846821	43940191	93371	2	71972	ENSMUST00000212396.1	-229	ENSMUSG00000025195	Dnmbp	dynamin binding protein
chr19	43969852	43969853	2	*	35210	9.298077949	0.019113348	0.0032686	0.044275146	0.692109881	2.781452073	5.317413719	50	138	15.64876339	Promoter (1-2kb)	19	43962000	43968693	6694	2	93721	ENSMUST00000131882.1	-1159	ENSMUSG00000025196	Cpn1	carboxypeptidase N, polypeptide 1
chr19	43998489	43998490	2	*	35211	5.462566138	0.089330852	0.066989358	0.119157629	4.472652433	2.702906433	9.615717086	134	236	17.47322479	Distal Intergenic	19	43956307	43986556	30250	2	93721	ENSMUST00000026210.4	-11933	ENSMUSG00000025196	Cpn1	carboxypeptidase N, polypeptide 1
chr19	43998627	43998628	2	*	35212	11.78733749	0.032964701	0.018984547	0.061210308	30.44698314	3.591640321	6.197453	48	144	19.64583545	Distal Intergenic	19	43956307	43986556	30250	2	93721	ENSMUST00000026210.4	-12071	ENSMUSG00000025196	Cpn1	carboxypeptidase N, polypeptide 1
chr19	44069440	44069441	2	*	35213	8.318033713	0.077394729	0.062567666	0.09543064	26.90294419	2.814976435	5.949616276	59	536	27.37586922	Promoter (<=1kb)	19	44059051	44069395	10345	2	226144	ENSMUST00000171952.1	-45	ENSMUSG00000025198	Erlin1	ER lipid raft associated 1
chr19	44069662	44069663	2	*	35214	18.61055597	0.097719793	0.085982588	0.112974071	99.26781974	10.12221908	18.34131797	153	891	27.11180089	Promoter (<=1kb)	19	44069316	44069690	375	2	226144	ENSMUST00000169092.1	27	ENSMUSG00000025198	Erlin1	ER lipid raft associated 1
chr19	44069962	44069963	2	*	35215	13.70215835	0.105667594	0.087620205	0.13214382	67.06071839	5.833649184	11.18229969	109	466	25.82202593	Promoter (<=1kb)	19	44034944	44069785	34842	2	226144	ENSMUST00000112028.9	-177	ENSMUSG00000025198	Erlin1	ER lipid raft associated 1
chr19	44081079	44081080	2	*	35216	9.315601327	0.051315846	0.032082943	0.076520825	21.50519057	2.383034864	4.352828375	36	308	27.05072911	Promoter (1-2kb)	19	44078290	44079282	993	2	12675	ENSMUST00000144286.1	-1797	ENSMUSG00000025199	Chuk	conserved helix-loop-helix ubiquitous kinase
chr19	44081289	44081290	2	*	35217	7.026548687	0.083102392	0.050979561	0.120938821	14.73644025	1.552230278	2.936380128	25	166	29.08005908	Promoter (2-3kb)	19	44078290	44079282	993	2	12675	ENSMUST00000144286.1	-2007	ENSMUSG00000025199	Chuk	conserved helix-loop-helix ubiquitous kinase
chr19	44107141	44107142	2	*	35218	8.780076946	0.056605407	0.027779962	0.094353505	8.343640787	1.943758317	3.762914621	39	204	19.00799779	Promoter (<=1kb)	19	44097197	44107282	10086	2	12675	ENSMUST00000146861.1	140	ENSMUSG00000025199	Chuk	conserved helix-loop-helix ubiquitous kinase
chr19	44107355	44107356	2	*	35219	13.16455382	0.019644938	0.012225398	0.02668013	20.37738449	7.780600777	16.73628132	166	1043	22.4794858	Promoter (<=1kb)	19	44097197	44107282	10086	2	12675	ENSMUST00000146861.1	-73	ENSMUSG00000025199	Chuk	conserved helix-loop-helix ubiquitous kinase
chr19	44135754	44135755	2	*	35220	10.76661915	0.117185162	0.094094954	0.14225106	27.19213178	4.823132789	10.83458904	112	418	24.76323211	Promoter (<=1kb)	19	44123158	44135842	12685	2	72502	ENSMUST00000237415.1	87	ENSMUSG00000025200	Cwf19l1	CWF19 like cell cycle control factor 1
chr19	44146295	44146296	2	*	35221	6.083367864	0.069620707	0.055059814	0.090144509	7.281348762	2.782872269	9.130921263	129	549	50	Promoter (<=1kb)	19	44141728	44146399	4672	2	73689	ENSMUST00000237867.1	103	ENSMUSG00000057506	Bloc1s2	biogenesis of lysosomal organelles complex-1, subunit 2
chr19	44146592	44146593	2	*	35222	11.37533006	0.080785004	0.061198011	0.102608663	30.04441402	5.136939022	10.41414325	82	516	23.49785995	Promoter (<=1kb)	19	44139259	44146446	7188	2	73689	ENSMUST00000079033.5	-146	ENSMUSG00000057506	Bloc1s2	biogenesis of lysosomal organelles complex-1, subunit 2
chr19	44195463	44195464	2	*	35223	19.39859142	0.185939904	0.155361269	0.217413132	92.61577167	7.503610552	11.73771068	86	584	24.94844931	Distal Intergenic	19	44147638	44192442	44805	2	329064	ENSMUST00000161357.1	-3021	ENSMUSG00000037578	Pkd2l1	polycystic kidney disease 2-like 1
chr19	44248034	44248035	2	*	35224	12.42633728	0.161677727	0.135193181	0.190340503	26.58080138	6.302706252	14.5473545	148	320	29.66900516	Distal Intergenic	19	44237815	44242018	4204	1	30049	ENSMUST00000237324.1	10219	ENSMUSG00000025202	Scd3	stearoyl-coenzyme A desaturase 3
chr19	44266727	44266728	2	*	35225	9.246209756	0.191444842	0.146347552	0.238709602	0.151248461	3.931993071	9.633294962	110	140	25.55140428	Distal Intergenic	19	44293674	44306864	13191	1	20250	ENSMUST00000026221.6	-26946	ENSMUSG00000025203	Scd2	stearoyl-Coenzyme A desaturase 2
chr19	44267703	44267704	2	*	35226	9.077362405	0.163230062	0.136078638	0.197502122	8.023294513	4.288200716	11.67910172	155	328	27.11184893	Distal Intergenic	19	44293674	44306864	13191	1	20250	ENSMUST00000026221.6	-25970	ENSMUSG00000025203	Scd2	stearoyl-Coenzyme A desaturase 2
chr19	44284529	44284530	2	*	35227	11.65926509	0.07661874	0.065706542	0.086601208	19.43615711	8.249354828	22.526847	249	1255	33.46443123	Distal Intergenic	19	44293674	44306864	13191	1	20250	ENSMUST00000026221.6	-9144	ENSMUSG00000025203	Scd2	stearoyl-Coenzyme A desaturase 2
chr19	44284722	44284723	2	*	35228	16.64312212	0.232312125	0.202552271	0.266193533	109.1205808	7.767551848	13.91248276	114	336	32.34515979	Distal Intergenic	19	44293674	44306864	13191	1	20250	ENSMUST00000026221.6	-8951	ENSMUSG00000025203	Scd2	stearoyl-Coenzyme A desaturase 2
chr19	44284873	44284874	2	*	35229	3.169801919	0.172955284	0.140407317	0.209747021	9.52273336	1.269659599	6.032972149	97	191	12.51403127	Distal Intergenic	19	44293674	44306864	13191	1	20250	ENSMUST00000026221.6	-8800	ENSMUSG00000025203	Scd2	stearoyl-Coenzyme A desaturase 2
chr19	44294152	44294153	2	*	35230	19.17463835	0.048780291	0.040914784	0.057308072	20.208557	14.25662696	31.51837783	369	1428	23.51165395	Promoter (<=1kb)	19	44294076	44303978	9903	1	20250	ENSMUST00000237039.1	76	ENSMUSG00000025203	Scd2	stearoyl-Coenzyme A desaturase 2
chr19	44314538	44314539	2	*	35231	16.84735651	0.087572553	0.074253725	0.102321726	49.2574645	9.657175189	20.40424278	244	962	24.53329966	Exon (ENSMUST00000238052.1/ENSMUST00000238052.1, exon 1 of 2)	19	44303171	44303231	61	1	100628619	ENSMUST00000175574.1	11367	ENSMUSG00000093315	Mir5114	microRNA 5114
chr19	44315021	44315022	2	*	35232	14.65959202	0.063091456	0.050639222	0.079246692	46.00678503	5.977959155	11.89110119	123	676	22.24604115	Intron (ENSMUST00000238052.1/ENSMUST00000238052.1, intron 1 of 1)	19	44303171	44303231	61	1	100628619	ENSMUST00000175574.1	11850	ENSMUSG00000093315	Mir5114	microRNA 5114
chr19	44315185	44315186	2	*	35233	13.44379857	0.152778973	0.131471132	0.174480879	83.84468551	5.929769318	12.48011751	135	563	26.28743505	Intron (ENSMUST00000238052.1/ENSMUST00000238052.1, intron 1 of 1)	19	44303171	44303231	61	1	100628619	ENSMUST00000175574.1	12014	ENSMUSG00000093315	Mir5114	microRNA 5114
chr19	44332806	44332807	2	*	35234	5.776948509	0.134641109	0.109095164	0.165032544	19.66531185	2.868036672	9.127565863	112	201	34.24049944	Promoter (<=1kb)	19	44333092	44334723	1632	1	329065	ENSMUST00000133314.1	-285	ENSMUSG00000050195	Scd4	stearoyl-coenzyme A desaturase 4
chr19	44363836	44363837	2	*	35235	7.06342242	0.079360366	0.053064881	0.118827493	8.335545217	1.983498809	4.924857484	58	243	24.19084716	Distal Intergenic	19	44333092	44346743	13652	1	329065	ENSMUST00000058856.8	30744	ENSMUSG00000050195	Scd4	stearoyl-coenzyme A desaturase 4
chr19	44373012	44373013	2	*	35236	11.64047188	0.086887787	0.05782769	0.117085673	12.37740128	3.892991853	7.564772483	64	482	21.89477155	Distal Intergenic	19	44397993	44406690	8698	2	20249	ENSMUST00000236824.1	33677	ENSMUSG00000037071	Scd1	stearoyl-Coenzyme A desaturase 1
chr19	44388475	44388476	2	*	35237	9.632440745	0.058260951	0.045989364	0.070051518	22.41659411	4.967832997	12.35350599	149	1074	39.91389378	Distal Intergenic	19	44397993	44406690	8698	2	20249	ENSMUST00000236824.1	18214	ENSMUSG00000037071	Scd1	stearoyl-Coenzyme A desaturase 1
chr19	44407622	44407623	2	*	35238	5.436623002	0.037088709	0.022726582	0.053804836	15.54233954	1.517233095	3.825402036	42	326	50	Promoter (<=1kb)	19	44394455	44407709	13255	2	20249	ENSMUST00000041331.3	86	ENSMUSG00000037071	Scd1	stearoyl-Coenzyme A desaturase 1
chr19	44408206	44408207	2	*	35239	7.068795879	0.115498298	0.088219109	0.146531277	22.56661812	2.698275852	6.52610862	66	221	29.79271157	Promoter (<=1kb)	19	44406685	44407879	1195	2	20249	ENSMUST00000235741.1	-327	ENSMUSG00000037071	Scd1	stearoyl-Coenzyme A desaturase 1
chr19	44419086	44419087	2	*	35240	9.870637911	0.044761016	0.021578179	0.077495029	18.03399363	3.163260164	6.283459624	59	202	19.48618243	Distal Intergenic	19	44406685	44407879	1195	2	20249	ENSMUST00000235741.1	-11207	ENSMUSG00000037071	Scd1	stearoyl-Coenzyme A desaturase 1
chr19	44554989	44554990	2	*	35241	9.549234526	0.249587733	0.198774898	0.301977153	28.47231469	3.542135282	7.410074502	71	134	21.42429048	Promoter (<=1kb)	19	44552622	44554986	2365	2	67264	ENSMUST00000169304.7	-3	ENSMUSG00000025204	Ndufb8	NADH:ubiquinone oxidoreductase subunit B8
chr19	44555293	44555294	2	*	35242	8.820828816	0.074759775	0.060552847	0.093779128	19.81278211	3.84208989	9.582969367	105	602	37.18407531	Promoter (<=1kb)	19	44552840	44555404	2565	2	67264	ENSMUST00000167027.1	110	ENSMUSG00000025204	Ndufb8	NADH:ubiquinone oxidoreductase subunit B8
chr19	44555631	44555632	2	*	35243	6.323505107	0.216016367	0.171302522	0.268523315	6.161715492	2.283675463	6.309743375	75	120	34.13631486	Promoter (<=1kb)	19	44550240	44555440	5201	2	67264	ENSMUST00000026222.10	-191	ENSMUSG00000025204	Ndufb8	NADH:ubiquinone oxidoreductase subunit B8
chr19	44562972	44562973	2	*	35244	13.95092288	0.129421319	0.110752316	0.148672454	59.85512676	7.129944374	15.33858089	161	663	30.43163412	Promoter (<=1kb)	19	44562850	44576274	13425	1	319594	ENSMUST00000040455.4	122	ENSMUSG00000036450	Hif1an	hypoxia-inducible factor 1, alpha subunit inhibitor
chr19	44582850	44582851	2	*	35245	17.44803672	0.04706051	0.042815165	0.055139647	82.27843697	12.45497222	28.34834629	313	1563	24.29053393	Distal Intergenic	19	44562850	44576274	13425	1	319594	ENSMUST00000040455.4	20000	ENSMUSG00000036450	Hif1an	hypoxia-inducible factor 1, alpha subunit inhibitor
chr19	44825898	44825899	2	*	35246	10.00317475	0.240066198	0.171544224	0.317438938	20.50163156	2.012746544	3.279111662	26	75	28.41558853	Intron (ENSMUST00000174490.8/18504, intron 7 of 9)	19	44828493	44835938	7446	2	73322	ENSMUST00000174082.1	10039	ENSMUSG00000092369	1700039E22Rik	RIKEN cDNA 1700039E22 gene
chr19	44826115	44826116	2	*	35247	4.892239938	0.122266775	0.089383484	0.163076353	5.849770286	1.776822124	5.309329813	70	167	26.32965368	Intron (ENSMUST00000174490.8/18504, intron 7 of 9)	19	44828493	44835938	7446	2	73322	ENSMUST00000174082.1	9822	ENSMUSG00000092369	1700039E22Rik	RIKEN cDNA 1700039E22 gene
chr19	44908270	44908271	2	*	35248	8.321972386	0.025482217	0.008153238	0.051582235	13.73640352	2.737123943	6.51439088	76	267	18.89689597	Distal Intergenic	19	44931151	44983188	52038	1	226151	ENSMUST00000096053.4	-22880	ENSMUSG00000036097	Slf2	SMC5-SMC6 complex localization factor 2
chr19	44922118	44922119	2	*	35249	6.221481278	0.059729522	0.031227634	0.100910982	9.907939518	2.03059706	5.246562387	60	154	23.75240531	Distal Intergenic	19	44931151	44983188	52038	1	226151	ENSMUST00000096053.4	-9032	ENSMUSG00000036097	Slf2	SMC5-SMC6 complex localization factor 2
chr19	44931260	44931261	2	*	35250	19.05899058	0.07149371	0.060370827	0.082222204	47.90262261	13.67171057	32.3867908	365	927	23.71456671	Promoter (<=1kb)	19	44931160	44982615	51456	1	226151	ENSMUST00000236895.1	100	ENSMUSG00000036097	Slf2	SMC5-SMC6 complex localization factor 2
chr19	44931415	44931416	2	*	35251	8.780032486	0.086534954	0.071433458	0.103809846	5.683015331	4.679359896	13.77513835	174	603	17.63234632	Promoter (<=1kb)	19	44931160	44982615	51456	1	226151	ENSMUST00000236895.1	255	ENSMUSG00000036097	Slf2	SMC5-SMC6 complex localization factor 2
chr19	45006352	45006353	2	*	35252	10.53633892	0.041136636	0.034540889	0.050400356	11.38735404	5.799514248	15.78338932	186	918	23.30417445	Promoter (<=1kb)	19	45005812	45006420	609	2	94067	ENSMUST00000235259.1	67	ENSMUSG00000025208	Mrpl43	mitochondrial ribosomal protein L43
chr19	45006748	45006749	2	*	35253	16.11760446	0.082456149	0.065302549	0.104895977	2.324506161	7.518508779	14.22222684	129	683	27.07228967	Promoter (<=1kb)	19	45006558	45012762	6205	1	226153	ENSMUST00000026227.2	190	ENSMUSG00000025209	Twnk	twinkle mtDNA helicase
chr19	45016758	45016759	2	*	35254	5.795418021	0.05392284	0.041718236	0.068159634	1.686542341	2.287387235	8.138010145	130	624	28.28875861	Promoter (<=1kb)	19	45016497	45021555	5059	1	226154	ENSMUST00000237396.1	261	ENSMUSG00000035342	Lzts2	leucine zipper, putative tumor suppressor 2
chr19	45017132	45017133	2	*	35255	15.68220855	0.083800165	0.070480878	0.101320224	15.34023684	12.7064169	29.04871507	305	614	21.45069503	Promoter (<=1kb)	19	45016497	45021555	5059	1	226154	ENSMUST00000237396.1	635	ENSMUSG00000035342	Lzts2	leucine zipper, putative tumor suppressor 2
chr19	45017282	45017283	2	*	35256	25.45834323	0.109431679	0.090020852	0.132696788	18.22389731	12.43992314	20.2113486	172	415	20.13273951	Promoter (<=1kb)	19	45016497	45021555	5059	1	226154	ENSMUST00000237396.1	785	ENSMUSG00000035342	Lzts2	leucine zipper, putative tumor suppressor 2
chr19	45047669	45047670	2	*	35257	19.64059304	0.105469273	0.09471898	0.118729316	134.9935561	14.93491125	32.82371906	371	1271	29.70228414	Promoter (<=1kb)	19	45047674	45056382	8709	1	94280	ENSMUST00000062213.12	-4	ENSMUSG00000025212	Sfxn3	sideroflexin 3
chr19	45058270	45058271	2	*	35258	9.941119576	0.078399685	0.066069874	0.093654304	2.640241287	5.204202164	15.14459484	207	931	26.5596097	Distal Intergenic	19	45047878	45050943	3066	1	94280	ENSMUST00000236638.1	10392	ENSMUSG00000025212	Sfxn3	sideroflexin 3
chr19	45058544	45058545	2	*	35259	7.249151673	0.046271306	0.038272355	0.052074673	0.871768878	4.37508621	16.07503619	252	1469	28.89222591	Distal Intergenic	19	45047878	45050943	3066	1	94280	ENSMUST00000236638.1	10666	ENSMUSG00000025212	Sfxn3	sideroflexin 3
chr19	45064259	45064260	2	*	35260	7.802970888	0.191935595	0.144299114	0.240432895	27.7237826	2.806499902	7.164097227	84	129	19.25186622	Intron (ENSMUST00000236133.1/ENSMUST00000236133.1, intron 1 of 4)	19	45075241	45079289	4049	1	107250	ENSMUST00000111948.7	-10981	ENSMUSG00000025213	Kazald1	Kazal-type serine peptidase inhibitor domain 1
chr19	45074921	45074922	2	*	35261	9.353234462	0.118217555	0.091644096	0.14292537	13.54141893	5.096167065	12.79387236	135	335	15.46491914	Promoter (<=1kb)	19	45075241	45079289	4049	1	107250	ENSMUST00000111948.7	-319	ENSMUSG00000025213	Kazald1	Kazal-type serine peptidase inhibitor domain 1
chr19	45075067	45075068	2	*	35262	13.76214597	0.055662295	0.046398575	0.061161012	4.269409327	10.96766436	29.74123851	381	1759	24.69132599	Promoter (<=1kb)	19	45075241	45079289	4049	1	107250	ENSMUST00000111948.7	-173	ENSMUSG00000025213	Kazald1	Kazal-type serine peptidase inhibitor domain 1
chr19	45161181	45161182	2	*	35263	11.46223882	0.074519375	0.036735929	0.124857738	0.696695434	3.151481161	5.508307394	45	142	22.43619492	Distal Intergenic	19	45151469	45156399	4931	1	21908	ENSMUST00000174617.2	9712	ENSMUSG00000025215	Tlx1	T cell leukemia, homeobox 1
chr19	45177283	45177284	2	*	35264	18.92017441	0.211113634	0.173974273	0.247220232	72.99276496	10.40995494	17.5173396	136	205	23.98486168	Distal Intergenic	19	45151469	45156399	4931	1	21908	ENSMUST00000174617.2	25814	ENSMUSG00000025215	Tlx1	T cell leukemia, homeobox 1
chr19	45204975	45204976	2	*	35265	5.471940423	0.506093814	0.365642322	0.644860246	9.553086201	1.184249925	2.669352516	29	7	22.73550688	Distal Intergenic	19	45232684	45235812	3129	2	16814	ENSMUST00000099401.5	30836	ENSMUSG00000025216	Lbx1	ladybird homeobox 1
chr19	45205230	45205231	2	*	35266	4.200262188	0.265981421	0.161406755	0.377315901	5.752593159	0.687494372	1.578201655	18	17	27.3307012	Distal Intergenic	19	45232684	45235812	3129	2	16814	ENSMUST00000099401.5	30581	ENSMUSG00000025216	Lbx1	ladybird homeobox 1
chr19	45236637	45236638	2	*	35267	8.036973631	0.054906148	0.023312456	0.10662074	10.9676698	1.893680961	4.163638894	48	111	16.47331131	Promoter (<=1kb)	19	45232684	45235812	3129	2	16814	ENSMUST00000099401.5	-825	ENSMUSG00000025216	Lbx1	ladybird homeobox 1
chr19	45248967	45248968	2	*	35268	11.61995883	0.023095767	0.008508747	0.049779656	7.681711549	2.572978148	4.638637273	46	259	24.37684649	Distal Intergenic	19	45232684	45235812	3129	2	16814	ENSMUST00000099401.5	-13155	ENSMUSG00000025216	Lbx1	ladybird homeobox 1
chr19	45294708	45294709	2	*	35269	6.94205379	0.048659898	0.029433829	0.072156918	16.90862932	2.69648246	6.579805364	70	390	24.92504011	Distal Intergenic	19	45232684	45235812	3129	2	16814	ENSMUST00000099401.5	-58896	ENSMUSG00000025216	Lbx1	ladybird homeobox 1
chr19	45301581	45301582	2	*	35270	4.952195063	0.014218474	0.006523202	0.027901896	0.771413559	1.314354617	3.97994925	55	372	29.47666949	Intron (ENSMUST00000238044.1/ENSMUST00000238044.1, intron 1 of 1)	19	45363734	45507736	144003	1	12234	ENSMUST00000223764.1	-62152	ENSMUSG00000025217	Btrc	beta-transducin repeat containing protein
chr19	45301792	45301793	2	*	35271	10.11543236	0.08243598	0.065695559	0.100589705	25.32483074	5.445903498	12.7535235	130	556	27.0341118	Intron (ENSMUST00000238044.1/ENSMUST00000238044.1, intron 1 of 1)	19	45363734	45507736	144003	1	12234	ENSMUST00000223764.1	-61941	ENSMUSG00000025217	Btrc	beta-transducin repeat containing protein
chr19	45302069	45302070	2	*	35272	8.143637683	0.027837056	0.021281913	0.040036201	1.035088666	3.633830866	9.895199476	116	725	37.11390376	Intron (ENSMUST00000238044.1/ENSMUST00000238044.1, intron 1 of 1)	19	45363734	45507736	144003	1	12234	ENSMUST00000223764.1	-61664	ENSMUSG00000025217	Btrc	beta-transducin repeat containing protein
chr19	45309005	45309006	2	*	35273	10.9550522	0.070660347	0.048722021	0.098135747	0.26410284	3.828780866	7.842455572	80	282	24.9357105	Intron (ENSMUST00000235789.1/ENSMUST00000235789.1, intron 4 of 6)	19	45363734	45507736	144003	1	12234	ENSMUST00000223764.1	-54728	ENSMUSG00000025217	Btrc	beta-transducin repeat containing protein
chr19	45317740	45317741	2	*	35274	7.351754057	0.164713453	0.130342531	0.202189715	10.09782855	2.860316382	7.47298043	88	177	23.739522	Intron (ENSMUST00000235789.1/ENSMUST00000235789.1, intron 3 of 6)	19	45363734	45507736	144003	1	12234	ENSMUST00000223764.1	-45993	ENSMUSG00000025217	Btrc	beta-transducin repeat containing protein
chr19	45338064	45338065	2	*	35275	4.678107587	0.097273968	0.070547083	0.131787045	15.38450855	1.259851871	3.584515831	45	189	12.60487909	Exon (ENSMUST00000235789.1/ENSMUST00000235789.1, exon 2 of 7)	19	45363734	45507736	144003	1	12234	ENSMUST00000223764.1	-25669	ENSMUSG00000025217	Btrc	beta-transducin repeat containing protein
chr19	45338219	45338220	2	*	35276	18.89684362	0.121925239	0.093765816	0.158712237	47.00008824	8.139612055	14.33194749	125	238	23.41221966	Intron (ENSMUST00000235789.1/ENSMUST00000235789.1, intron 1 of 6)	19	45363734	45507736	144003	1	12234	ENSMUST00000223764.1	-25514	ENSMUSG00000025217	Btrc	beta-transducin repeat containing protein
chr19	45355658	45355659	2	*	35277	11.87466099	0.132632085	0.095936724	0.177026745	0.799445334	4.117465744	8.39611594	84	146	18.48798622	Distal Intergenic	19	45363734	45507736	144003	1	12234	ENSMUST00000223764.1	-8075	ENSMUSG00000025217	Btrc	beta-transducin repeat containing protein
chr19	45356000	45356001	2	*	35278	4.899674684	0.186694696	0.14180588	0.235755668	31.14169816	1.234276373	3.158685055	36	117	30.00742921	Distal Intergenic	19	45363734	45507736	144003	1	12234	ENSMUST00000223764.1	-7733	ENSMUSG00000025217	Btrc	beta-transducin repeat containing protein
chr19	45364218	45364219	2	*	35279	10.01893527	0.047551839	0.030096827	0.066288038	11.17667306	3.68397456	8.264915206	90	446	22.0755438	Promoter (<=1kb)	19	45364087	45503068	138982	1	12234	ENSMUST00000223684.1	131	ENSMUSG00000025217	Btrc	beta-transducin repeat containing protein
chr19	45432395	45432396	2	*	35280	11.11114116	0.14514099	0.123215579	0.168741032	8.378465729	6.373251586	15.83830602	184	395	24.00724239	Intron (ENSMUST00000223764.1/12234, intron 1 of 2)	19	45445508	45460629	15122	1	12234	ENSMUST00000224053.1	-13112	ENSMUSG00000025217	Btrc	beta-transducin repeat containing protein
chr19	45548547	45548548	2	*	35281	8.11974109	0.003993397	0.002292084	0.005546831	4.397329913	2.096402341	4.409874579	54	1323	24.88445705	Distal Intergenic	19	45552275	45560531	8257	2	56626	ENSMUST00000026239.6	11983	ENSMUSG00000025218	Poll	polymerase (DNA directed), lambda
chr19	45560396	45560397	2	*	35282	8.381557087	0.100731773	0.07550549	0.129097548	30.2692377	2.914358729	7.345501745	91	214	28.14291549	Promoter (<=1kb)	19	45552275	45560531	8257	2	56626	ENSMUST00000026239.6	134	ENSMUSG00000025218	Poll	polymerase (DNA directed), lambda
chr19	45560747	45560748	2	*	35283	6.985697123	0.103279743	0.082562666	0.13053592	24.1523808	2.201555249	5.967376256	84	410	24.21508692	Promoter (<=1kb)	19	45560635	45577543	16909	1	226162	ENSMUST00000235805.1	112	ENSMUSG00000041035	Dpcd	deleted in primary ciliary dyskinesia
chr19	45574092	45574093	2	*	35284	11.1678877	0.113492247	0.096410312	0.131318328	51.0339412	6.189836624	14.47250565	145	601	41.80246559	Promoter (1-2kb)	19	45575174	45577511	2338	1	226162	ENSMUST00000237600.1	-1081	ENSMUSG00000041035	Dpcd	deleted in primary ciliary dyskinesia
chr19	45591783	45591784	2	*	35285	3.255640632	0.111568189	0.064335	0.170800138	10.70051824	1.093844144	3.949522174	52	52	13.31931931	Promoter (<=1kb)	19	45578795	45591842	13048	2	30838	ENSMUST00000160003.7	58	ENSMUSG00000040913	Fbxw4	F-box and WD-40 domain protein 4
chr19	45617039	45617040	2	*	35286	7.661666074	0.001226984	3.73E-05	0.013048832	4.336292562	1.451148333	2.664554426	23	162	14.77542132	Intron (ENSMUST00000160718.8/30838, intron 1 of 4)	19	45578254	45631138	52885	2	30838	ENSMUST00000160718.8	14098	ENSMUSG00000040913	Fbxw4	F-box and WD-40 domain protein 4
chr19	45659686	45659687	2	*	35287	3.785861939	0.013312899	0.005309008	0.032568833	0.15191261	0.809013923	2.485936812	36	328	26.91069346	Promoter (<=1kb)	19	45578254	45660312	82059	2	30838	ENSMUST00000046869.10	625	ENSMUSG00000040913	Fbxw4	F-box and WD-40 domain protein 4
chr19	45659851	45659852	2	*	35288	7.789689047	0.030198684	0.018916447	0.047940586	2.677107029	2.505839324	5.717957595	67	447	29.23652862	Promoter (<=1kb)	19	45578254	45660312	82059	2	30838	ENSMUST00000046869.10	460	ENSMUSG00000040913	Fbxw4	F-box and WD-40 domain protein 4
chr19	45660134	45660135	2	*	35289	13.82512557	0.150071659	0.118038682	0.181751043	41.62081438	4.981303775	8.479064573	74	279	22.36186705	Promoter (<=1kb)	19	45578254	45660312	82059	2	30838	ENSMUST00000046869.10	177	ENSMUSG00000040913	Fbxw4	F-box and WD-40 domain protein 4
chr19	45660318	45660319	2	*	35290	20.13193613	0.143863143	0.115564308	0.176724552	71.05541696	9.550387358	15.75630475	108	318	25.52165083	Promoter (<=1kb)	19	45578254	45660312	82059	2	30838	ENSMUST00000046869.10	-6	ENSMUSG00000040913	Fbxw4	F-box and WD-40 domain protein 4
chr19	45717814	45717815	2	*	35291	8.573556665	0.232820197	0.188130741	0.277449127	23.76262622	3.49572149	8.283296057	89	116	19.39450264	Distal Intergenic	19	45736971	45742684	5714	2	14179	ENSMUST00000111924.7	24869	ENSMUSG00000025219	Fgf8	fibroblast growth factor 8
chr19	45718077	45718078	2	*	35292	6.711003614	0.14486464	0.117803864	0.177506584	9.223028165	2.548583682	7.242403561	106	296	20.12029446	Distal Intergenic	19	45736971	45742684	5714	2	14179	ENSMUST00000111924.7	24606	ENSMUSG00000025219	Fgf8	fibroblast growth factor 8
chr19	45718223	45718224	2	*	35293	11.44851721	0.184900777	0.151524247	0.221694356	49.8739822	4.089561931	7.676768971	65	309	35.88290522	Distal Intergenic	19	45736971	45742684	5714	2	14179	ENSMUST00000111924.7	24460	ENSMUSG00000025219	Fgf8	fibroblast growth factor 8
chr19	45736983	45736984	2	*	35294	11.82269285	0.010312041	0.000852701	0.040329442	10.67966791	2.568747276	3.993623362	28	190	16.71405972	3' UTR	19	45736971	45742684	5714	2	14179	ENSMUST00000111924.7	5700	ENSMUSG00000025219	Fgf8	fibroblast growth factor 8
chr19	45737227	45737228	2	*	35295	5.717883935	0.069438789	0.026942067	0.125362888	12.31798386	0.987573667	1.905213375	18	102	24.55257147	Exon (ENSMUST00000026240.13/14179, exon 6 of 6)	19	45736971	45742684	5714	2	14179	ENSMUST00000111924.7	5456	ENSMUSG00000025219	Fgf8	fibroblast growth factor 8
chr19	45749399	45749400	2	*	35296	7.878168099	0.046042341	0.02850231	0.073597419	5.576601661	2.326433763	5.169891404	57	213	21.92806939	Promoter (<=1kb)	19	45748543	45749549	1007	2	18150	ENSMUST00000144165.1	149	ENSMUSG00000056209	Npm3	nucleoplasmin 3
chr19	45783420	45783421	2	*	35297	25.98230039	0.118730274	0.10891274	0.135627093	98.25522462	18.59252245	36.09650824	354	943	24.90767233	Promoter (<=1kb)	19	45750259	45783551	33293	2	76055	ENSMUST00000026243.4	130	ENSMUSG00000025220	Oga	O-GlcNAcase
chr19	45837523	45837524	2	*	35298	7.620829933	0.055105909	0.025815511	0.098087328	11.39283711	2.092543322	4.893429249	62	102	20.09324915	Intron (ENSMUST00000045396.8/71617, intron 24 of 25)	19	45792346	45816061	23716	2	80906	ENSMUST00000162528.8	-21462	ENSMUSG00000025221	Kcnip2	Kv channel-interacting protein 2
chr19	45837880	45837881	2	*	35299	14.23306577	0.030533678	0.015889727	0.061593525	16.98517526	3.754477519	5.832844551	39	196	18.98623696	Intron (ENSMUST00000045396.8/71617, intron 24 of 25)	19	45792346	45816061	23716	2	80906	ENSMUST00000162528.8	-21819	ENSMUSG00000025221	Kcnip2	Kv channel-interacting protein 2
chr19	45844713	45844714	2	*	35300	8.178994553	0.031931152	0	0.121212482	1.537160845	1.463358698	2.507122405	20	30	18.91569908	Exon (ENSMUST00000235344.1/ENSMUST00000235344.1, exon 1 of 2)	19	45792346	45816061	23716	2	80906	ENSMUST00000162528.8	-28652	ENSMUSG00000025221	Kcnip2	Kv channel-interacting protein 2
chr19	45854912	45854913	2	*	35301	6.845874696	0.054306882	0.023301811	0.097556136	13.32179343	1.79275112	4.205758849	49	84	14.6059254	Intron (ENSMUST00000045396.8/71617, intron 23 of 25)	19	45792346	45816061	23716	2	80906	ENSMUST00000162528.8	-38851	ENSMUSG00000025221	Kcnip2	Kv channel-interacting protein 2
chr19	45873144	45873145	2	*	35302	3.212998633	0.08851296	0.057846157	0.120834009	8.981170903	0.953673299	4.170914079	57	202	22.34300284	Intron (ENSMUST00000045396.8/71617, intron 23 of 25)	19	45792346	45816061	23716	2	80906	ENSMUST00000162528.8	-57083	ENSMUSG00000025221	Kcnip2	Kv channel-interacting protein 2
chr19	45873384	45873385	2	*	35303	6.850901398	0.229764434	0.178431602	0.290036318	6.570731268	2.102078736	5.025359256	65	98	24.10697792	Intron (ENSMUST00000045396.8/71617, intron 23 of 25)	19	45792346	45816061	23716	2	80906	ENSMUST00000162528.8	-57323	ENSMUSG00000025221	Kcnip2	Kv channel-interacting protein 2
chr19	45885716	45885717	2	*	35304	11.58370643	0.398279451	0.318019095	0.482045583	43.89543911	3.44023151	6.166087326	56	41	26.60049748	Intron (ENSMUST00000045396.8/71617, intron 23 of 25)	19	45921273	45936429	15157	2	71617	ENSMUST00000236730.1	50712	ENSMUSG00000039901	Armh3	armadillo-like helical domain containing 3
chr19	45911685	45911686	2	*	35305	3.385339656	0.124931214	0.082455633	0.17041149	8.121886686	0.600832134	1.908515638	29	114	12.63594724	Intron (ENSMUST00000045396.8/71617, intron 20 of 25)	19	45921273	45936429	15157	2	71617	ENSMUST00000236730.1	24743	ENSMUSG00000039901	Armh3	armadillo-like helical domain containing 3
chr19	45911834	45911835	2	*	35306	12.10359146	0.003891251	0.001648541	0.021686647	14.51790525	2.069340667	2.981959401	18	207	23.43541219	Intron (ENSMUST00000045396.8/71617, intron 20 of 25)	19	45921273	45936429	15157	2	71617	ENSMUST00000236730.1	24594	ENSMUSG00000039901	Armh3	armadillo-like helical domain containing 3
chr19	45946158	45946159	2	*	35307	8.965305772	0.00948362	0.004426106	0.023575033	18.69932042	3.535217851	7.455865909	70	465	19.28623087	Intron (ENSMUST00000045396.8/71617, intron 14 of 25)	19	45921273	45936429	15157	2	71617	ENSMUST00000236730.1	-9729	ENSMUSG00000039901	Armh3	armadillo-like helical domain containing 3
chr19	45947669	45947670	2	*	35308	5.968799917	0.062529727	0.039228378	0.092788901	2.750184719	2.272828349	6.597522226	79	173	21.91108371	Intron (ENSMUST00000045396.8/71617, intron 14 of 25)	19	45921273	45936429	15157	2	71617	ENSMUST00000236730.1	-11240	ENSMUSG00000039901	Armh3	armadillo-like helical domain containing 3
chr19	45956749	45956750	2	*	35309	9.177145488	0.053587489	0.033832664	0.073882143	0.139362299	4.452043528	11.38454725	118	444	29.95159455	Intron (ENSMUST00000045396.8/71617, intron 10 of 25)	19	45921273	45936429	15157	2	71617	ENSMUST00000236730.1	-20320	ENSMUSG00000039901	Armh3	armadillo-like helical domain containing 3
chr19	45998199	45998200	2	*	35310	7.24114504	0.091765507	0.073025547	0.113872294	11.68265058	3.283009953	9.304378318	113	512	22.2529123	Promoter (<=1kb)	19	45998205	46000770	2566	1	100174921	ENSMUST00000236194.1	-5	ENSMUSG00000097690	4930505N22Rik	RIKEN cDNA 4930505N22 gene
chr19	46003593	46003594	2	*	35311	5.31677436	0.103680104	0.083210051	0.130051724	10.98448348	2.503874767	8.975186668	127	444	26.35030992	Promoter (<=1kb)	19	46003508	46006173	2666	1	20170	ENSMUST00000099393.3	85	ENSMUSG00000074811	Hps6	HPS6, biogenesis of lysosomal organelles complex 2 subunit 3
chr19	46045202	46045203	2	*	35312	13.32629409	0.017325653	0.013597967	0.020326517	12.67662424	7.477492684	19.30056155	245	1267	22.67876393	Promoter (<=1kb)	19	46031570	46045210	13641	2	16825	ENSMUST00000156585.8	7	ENSMUSG00000025223	Ldb1	LIM domain binding 1
chr19	46045628	46045629	2	*	35313	15.6482445	0.079069027	0.066121829	0.08941906	36.3980748	8.890478657	19.79405799	229	1075	23.21710124	Promoter (<=1kb)	19	46032593	46045214	12622	2	16825	ENSMUST00000152946.7	-414	ENSMUSG00000025223	Ldb1	LIM domain binding 1
chr19	46046065	46046066	2	*	35314	18.84636725	0.048636416	0.039292033	0.060450527	28.66859506	11.00733244	21.22541563	204	829	25.74745167	Promoter (<=1kb)	19	46032593	46045214	12622	2	16825	ENSMUST00000152946.7	-851	ENSMUSG00000025223	Ldb1	LIM domain binding 1
chr19	46046282	46046283	2	*	35315	7.876424043	0.171892086	0.146056775	0.199451433	32.39354656	4.03197152	12.65270638	169	400	29.1442757	Promoter (1-2kb)	19	46032593	46045214	12622	2	16825	ENSMUST00000152946.7	-1068	ENSMUSG00000025223	Ldb1	LIM domain binding 1
chr19	46056040	46056041	2	*	35316	12.33384932	0.203601387	0.179264958	0.231902231	44.23055653	6.888066999	16.26156004	177	397	28.36978997	Promoter (<=1kb)	19	46056539	46072911	16373	1	226169	ENSMUST00000111899.7	-498	ENSMUSG00000055491	Pprc1	peroxisome proliferative activated receptor, gamma, coactivator-related 1
chr19	46056312	46056313	2	*	35317	15.70271468	0.144143768	0.128633971	0.161057271	62.64464668	11.15630209	27.57475406	343	850	34.25633932	Promoter (<=1kb)	19	46056539	46072911	16373	1	226169	ENSMUST00000111899.7	-226	ENSMUSG00000055491	Pprc1	peroxisome proliferative activated receptor, gamma, coactivator-related 1
chr19	46056680	46056681	2	*	35318	8.956720104	0.03180476	0.024505493	0.040262394	22.07913724	4.546072821	12.76372574	158	1017	25.71362337	Promoter (<=1kb)	19	46056584	46072909	16326	1	226169	ENSMUST00000062322.10	96	ENSMUSG00000055491	Pprc1	peroxisome proliferative activated receptor, gamma, coactivator-related 1
chr19	46076131	46076132	2	*	35319	12.8930329	0.096894816	0.076237205	0.11703849	53.51172345	5.040921542	9.905830413	96	513	35.14485015	Promoter (<=1kb)	19	46076054	46079945	3892	1	70769	ENSMUST00000224490.1	77	ENSMUSG00000015176	Nolc1	nucleolar and coiled-body phosphoprotein 1
chr19	46082966	46082967	2	*	35320	8.603989797	0.041258887	0.013084103	0.076898918	11.77634022	1.917406124	3.527341343	30	160	25.21016211	Exon (ENSMUST00000165017.1/70769, exon 10 of 13)	19	46076054	46079945	3892	1	70769	ENSMUST00000224490.1	6912	ENSMUSG00000015176	Nolc1	nucleolar and coiled-body phosphoprotein 1
chr19	46135614	46135615	2	*	35321	9.649060445	0.039767255	0.02295704	0.061172678	4.429085495	3.346913395	7.56483704	83	344	20.95531643	Promoter (1-2kb)	19	46136495	46137289	795	2	18742	ENSMUST00000172980.1	1674	ENSMUSG00000025229	Pitx3	paired-like homeodomain transcription factor 3
chr19	46152645	46152646	2	*	35322	12.1073484	0.140225593	0.12553637	0.160872741	96.20678979	6.740996212	16.3851478	178	1059	26.30225518	Promoter (<=1kb)	19	46152580	46172516	19937	1	107338	ENSMUST00000236167.1	65	ENSMUSG00000025224	Gbf1	golgi-specific brefeldin A-resistance factor 1
chr19	46304451	46304452	2	*	35323	16.61779845	0.106472692	0.089665797	0.12380407	40.4400064	8.5715741	18.46127185	213	467	26.53356007	Promoter (<=1kb)	19	46304320	46312385	8066	1	18034	ENSMUST00000237330.1	131	ENSMUSG00000025225	Nfkb2	nuclear factor of kappa light polypeptide gene enhancer in B cells 2, p49/p100
chr19	46328269	46328270	2	*	35324	25.43742264	0.148676598	0.137345375	0.162726114	209.0194143	18.27354088	35.08995072	344	1026	27.88427836	Promoter (<=1kb)	19	46328187	46330445	2259	1	68431	ENSMUST00000177667.1	82	ENSMUSG00000025226	Fbxl15	F-box and leucine-rich repeat protein 15
chr19	46328605	46328606	2	*	35325	16.54880714	0.082343443	0.074099142	0.091555385	25.07145546	17.46750073	50.33886981	561	1335	20.89558339	Promoter (<=1kb)	19	46328187	46330445	2259	1	68431	ENSMUST00000177667.1	418	ENSMUSG00000025226	Fbxl15	F-box and leucine-rich repeat protein 15
chr19	46338351	46338352	2	*	35326	10.63182931	0.110862544	0.09278601	0.130741583	39.17169949	4.412634836	10.1174691	123	582	23.10265924	Promoter (<=1kb)	19	46330544	46338608	8065	2	67116	ENSMUST00000236046.1	256	ENSMUSG00000036748	Cuedc2	CUE domain containing 2
chr19	46338539	46338540	2	*	35327	14.27660016	0.058454347	0.048154651	0.062190546	79.78814174	9.1918286	21.97286165	251	1920	37.99210012	Promoter (<=1kb)	19	46330544	46338608	8065	2	67116	ENSMUST00000236046.1	68	ENSMUSG00000036748	Cuedc2	CUE domain containing 2
chr19	46339475	46339476	2	*	35328	7.597168192	0.074163904	0.055767077	0.090448879	3.512814517	3.686931118	10.32932661	134	481	22.2289272	Promoter (<=1kb)	19	46331915	46338702	6788	2	67116	ENSMUST00000236066.1	-773	ENSMUSG00000036748	Cuedc2	CUE domain containing 2
chr19	46349197	46349198	2	*	35329	10.71594636	0.016876508	0.010741077	0.026115251	6.269782428	4.942147996	11.99697159	143	901	19.19678885	Exon (ENSMUST00000189008.2/ENSMUST00000189008.2, exon 2 of 2)	19	46342762	46342870	109	1	751550	ENSMUST00000093619.2	6435	ENSMUSG00000070127	Mir146b	microRNA 146b
chr19	46357039	46357040	2	*	35330	6.795881624	0.045442087	0.034883039	0.05539035	17.47658234	3.18413914	10.89456738	170	1145	22.24695749	Promoter (<=1kb)	19	46356939	46367978	11040	1	75146	ENSMUST00000128455.1	100	ENSMUSG00000025227	Mfsd13a	major facilitator superfamily domain containing 13a
chr19	46368135	46368136	2	*	35331	10.39826857	0.084663565	0.071359922	0.103118728	59.86474556	5.312200275	12.05099271	125	585	34.3703739	Promoter (1-2kb)	19	46366734	46375252	8519	1	75146	ENSMUST00000137143.1	1401	ENSMUSG00000025227	Mfsd13a	major facilitator superfamily domain containing 13a
chr19	46368338	46368339	2	*	35332	8.452139216	0.188119708	0.16221178	0.215189184	79.36201318	4.308876506	12.72548639	163	337	26.08644916	Promoter (1-2kb)	19	46366734	46375252	8519	1	75146	ENSMUST00000137143.1	1604	ENSMUSG00000025227	Mfsd13a	major facilitator superfamily domain containing 13a
chr19	46395421	46395422	2	*	35333	12.20662113	0.086922512	0.073089383	0.095835308	36.71622173	7.65597812	19.26126366	218	1144	46.19675301	Promoter (<=1kb)	19	46380964	46395698	14735	2	54130	ENSMUST00000237477.1	276	ENSMUSG00000025228	Actr1a	ARP1 actin-related protein 1A, centractin alpha
chr19	46418188	46418189	2	*	35334	16.22631646	0.364641483	0.300647924	0.431489786	58.48981531	6.163407451	10.09507552	76	91	25.18416839	Intron (ENSMUST00000039922.12/24069, intron 2 of 11)	19	46401124	46454043	52920	1	24069	ENSMUST00000235166.1	17064	ENSMUSG00000025231	Sufu	SUFU negative regulator of hedgehog signaling
chr19	46444296	46444297	2	*	35335	12.27620647	0.104511193	0.075840142	0.135109925	26.28120814	4.852931866	9.623795681	94	294	25.56101829	Intron (ENSMUST00000039922.12/24069, intron 3 of 11)	19	46457906	46475634	17729	1	24069	ENSMUST00000123252.1	-13609	ENSMUSG00000025231	Sufu	SUFU negative regulator of hedgehog signaling
chr19	46501492	46501493	2	*	35336	22.80005399	0.042127335	0.032159624	0.051159396	57.98436474	11.65618547	19.49183577	171	863	25.34459613	Promoter (<=1kb)	19	46501702	46516848	15147	1	93679	ENSMUST00000026008.8	-209	ENSMUSG00000025034	Trim8	tripartite motif-containing 8
chr19	46528802	46528803	2	*	35337	8.750080717	0.075403818	0.063400797	0.089979643	46.44313251	3.047830989	6.654255024	66	755	40.09419251	Distal Intergenic	19	46531135	46542813	11679	2	56350	ENSMUST00000235540.1	14010	ENSMUSG00000025035	Arl3	ADP-ribosylation factor-like 3
chr19	46528985	46528986	2	*	35338	10.19980418	0.094357227	0.082509831	0.114854061	65.74608943	4.614274652	10.7072799	119	671	30.97508812	Distal Intergenic	19	46531135	46542813	11679	2	56350	ENSMUST00000235540.1	13827	ENSMUSG00000025035	Arl3	ADP-ribosylation factor-like 3
chr19	46529128	46529129	2	*	35339	4.784843446	0.071242394	0.050376819	0.091357741	9.611443015	1.384419178	4.109051749	56	307	15.60447444	Distal Intergenic	19	46531135	46542813	11679	2	56350	ENSMUST00000235540.1	13684	ENSMUSG00000025035	Arl3	ADP-ribosylation factor-like 3
chr19	46553830	46553831	2	*	35340	16.50356877	0.129831589	0.080809158	0.190641086	17.35273895	3.118497046	4.36075525	24	68	23.04309822	Intron (ENSMUST00000026009.9/56350, intron 2 of 5)	19	46531118	46558392	27275	2	56350	ENSMUST00000236067.1	4561	ENSMUSG00000025035	Arl3	ADP-ribosylation factor-like 3
chr19	46572997	46572998	2	*	35341	12.89203483	0.077297636	0.064775676	0.088422144	3.141517189	7.498764488	20.99016722	332	1114	27.39041771	Promoter (<=1kb)	19	46567906	46573076	5171	2	56350	ENSMUST00000235489.1	78	ENSMUSG00000025035	Arl3	ADP-ribosylation factor-like 3
chr19	46587895	46587896	2	*	35342	13.85779139	0.071080437	0.052835951	0.099233624	31.69909444	5.837349646	11.15980266	102	298	23.10345671	Intron (ENSMUST00000237310.1/94279, intron 4 of 9)	19	46591121	46596898	5778	1	94279	ENSMUST00000237001.1	-3225	ENSMUSG00000025036	Sfxn2	sideroflexin 2
chr19	46620543	46620544	2	*	35343	12.35452578	0.118976684	0.098421985	0.136401135	41.85979189	6.687503647	16.33401765	198	445	23.49637834	Promoter (2-3kb)	19	46623401	46652522	29122	1	226178	ENSMUST00000156649.1	-2857	ENSMUSG00000047731	Wbp1l	WW domain binding protein 1 like
chr19	46620944	46620945	2	*	35344	3.005111895	0.12805242	0.086788761	0.179467991	7.489319583	1.117505315	4.8101233	60	110	27.67058608	Promoter (2-3kb)	19	46623401	46652522	29122	1	226178	ENSMUST00000156649.1	-2456	ENSMUSG00000047731	Wbp1l	WW domain binding protein 1 like
chr19	46671016	46671017	2	*	35345	11.64887152	0.149579754	0.124985779	0.177796292	64.11718327	5.240286709	10.55550716	99	645	22.49567132	Promoter (<=1kb)	19	46670726	46671291	566	2	13074	ENSMUST00000156577.1	274	ENSMUSG00000003555	Cyp17a1	cytochrome P450, family 17, subfamily a, polypeptide 1
chr19	46690036	46690037	2	*	35346	22.74718624	0.141484871	0.128089092	0.157576068	166.3785775	16.78726359	31.80640844	267	915	24.4775733	Promoter (<=1kb)	19	46689906	46703382	13477	1	66439	ENSMUST00000074912.7	130	ENSMUSG00000062376	Borcs7	BLOC-1 related complex subunit 7
chr19	46690360	46690361	2	*	35347	7.255887286	0.070878017	0.046964425	0.099696394	14.99768025	3.121799331	8.363393109	95	257	41.58577905	Promoter (<=1kb)	19	46689906	46703382	13477	1	66439	ENSMUST00000074912.7	454	ENSMUSG00000062376	Borcs7	BLOC-1 related complex subunit 7
chr19	46699144	46699145	2	*	35348	8.353508395	0.050935242	0.031617198	0.082018996	20.58348956	1.833318419	3.341891768	27	253	24.0872271	Intron (ENSMUST00000074912.7/66439, intron 1 of 4)	19	46707458	46741095	33638	1	57344	ENSMUST00000003655.8	-8313	ENSMUSG00000003559	As3mt	arsenite methyltransferase
chr19	46761184	46761185	2	*	35349	10.76459083	0.063601596	0.057983883	0.070574355	21.62035279	7.914003139	25.0098711	357	1634	22.16510602	Promoter (<=1kb)	19	46761596	46880192	118597	1	94219	ENSMUST00000099373.11	-411	ENSMUSG00000064105	Cnnm2	cyclin M2
chr19	46836859	46836860	2	*	35350	8.406301714	0.141457772	0.076920498	0.231294327	5.327592399	2.864147407	5.532421304	47	43	21.7723531	Intron (ENSMUST00000099373.11/94219, intron 1 of 7)	19	46865660	46878579	12920	1	94219	ENSMUST00000235671.1	-28800	ENSMUSG00000064105	Cnnm2	cyclin M2
chr19	46869599	46869600	2	*	35351	18.07277142	0.094544889	0.076628515	0.113266453	81.77029412	9.176490375	16.42981646	130	657	24.98503853	Intron (ENSMUST00000099373.11/94219, intron 5 of 7)	19	46865660	46878579	12920	1	94219	ENSMUST00000235671.1	3939	ENSMUSG00000064105	Cnnm2	cyclin M2
chr19	46869888	46869889	2	*	35352	8.755267771	0.056392823	0.034758927	0.083688442	4.486842978	2.896498113	6.116483185	64	288	21.20098089	Intron (ENSMUST00000099373.11/94219, intron 5 of 7)	19	46865660	46878579	12920	1	94219	ENSMUST00000235671.1	4228	ENSMUSG00000064105	Cnnm2	cyclin M2
chr19	46870049	46870050	2	*	35353	8.859351308	0.133455157	0.085546185	0.191312453	11.52509623	2.38401356	4.96721669	54	88	22.86101943	Intron (ENSMUST00000099373.11/94219, intron 5 of 7)	19	46865660	46878579	12920	1	94219	ENSMUST00000235671.1	4389	ENSMUSG00000064105	Cnnm2	cyclin M2
chr19	46909443	46909444	2	*	35354	4.115467298	0.151007538	0.108530389	0.202184871	7.772193496	1.087590085	3.531348632	53	188	15.89297422	Promoter (<=1kb)	19	46889008	46909575	20568	2	76952	ENSMUST00000174731.2	131	ENSMUSG00000025041	Nt5c2	5'-nucleotidase, cytosolic II
chr19	46927333	46927334	2	*	35355	10.71858552	0.166156607	0.114610543	0.226718699	18.15125615	3.34456541	6.215552009	54	119	23.76364441	Promoter (1-2kb)	19	46887670	46929225	41556	2	76952	ENSMUST00000236727.1	1891	ENSMUSG00000025041	Nt5c2	5'-nucleotidase, cytosolic II
chr19	46955620	46955621	2	*	35356	6.459522626	0.161931179	0.117468845	0.212502585	11.16879301	2.377428737	5.761189626	63	114	26.43592607	Intron (ENSMUST00000235234.1/76952, intron 1 of 17)	19	46887670	46961920	74251	2	76952	ENSMUST00000236501.1	6299	ENSMUSG00000025041	Nt5c2	5'-nucleotidase, cytosolic II
chr19	46955790	46955791	2	*	35357	5.370471876	0.133774327	0.097148101	0.175559924	2.505379176	1.626698281	4.54407827	60	158	24.63359209	Intron (ENSMUST00000235234.1/76952, intron 1 of 17)	19	46887670	46961920	74251	2	76952	ENSMUST00000236501.1	6129	ENSMUSG00000025041	Nt5c2	5'-nucleotidase, cytosolic II
chr19	46962051	46962052	2	*	35358	5.998254337	0.01210034	0.007375574	0.017117887	2.627894928	2.420812069	8.366464473	134	721	12.34073675	Promoter (<=1kb)	19	46887670	46961920	74251	2	76952	ENSMUST00000236501.1	-131	ENSMUSG00000025041	Nt5c2	5'-nucleotidase, cytosolic II
chr19	46962568	46962569	2	*	35359	6.960997912	0.106079729	0.086846799	0.129701544	8.695143827	3.827388203	10.84898658	123	397	30.08594474	Promoter (<=1kb)	19	46903878	46962542	58665	2	76952	ENSMUST00000237639.1	-26	ENSMUSG00000025041	Nt5c2	5'-nucleotidase, cytosolic II
chr19	46971459	46971460	2	*	35360	6.456319689	0.068032603	0.034583973	0.115205608	8.793904424	2.088071998	4.50275601	43	118	16.23259502	Promoter (1-2kb)	19	46883317	46969568	86252	2	76952	ENSMUST00000235234.1	-1891	ENSMUSG00000025041	Nt5c2	5'-nucleotidase, cytosolic II
chr19	47014965	47014966	2	*	35361	9.896268899	0.086949328	0.060288352	0.120686143	13.703064	3.600660523	8.340851973	113	251	16.47097795	Promoter (<=1kb)	19	46887828	47015153	127326	2	76952	ENSMUST00000172239.2	187	ENSMUSG00000025041	Nt5c2	5'-nucleotidase, cytosolic II
chr19	47024989	47024990	2	*	35362	7.114146632	0.035226659	0.022268685	0.055416798	16.31809051	1.83720413	4.039250863	43	357	30.16400841	3' UTR	19	46887828	47015153	127326	2	76952	ENSMUST00000172239.2	-9836	ENSMUSG00000025041	Nt5c2	5'-nucleotidase, cytosolic II
chr19	47040646	47040647	2	*	35363	9.397668317	0.096193927	0.053635687	0.146471951	18.51700468	2.679225242	4.717894417	35	152	23.36711692	Intron (ENSMUST00000026032.6/71041, intron 7 of 9)	19	47036803	47049487	12685	2	71041	ENSMUST00000235370.1	8840	ENSMUSG00000025050	Pcgf6	polycomb group ring finger 6
chr19	47041100	47041101	2	*	35364	8.408439928	0.251545256	0.20062616	0.306846165	22.64721057	3.032886298	7.08211891	81	115	31.00554991	Exon (ENSMUST00000236339.1/71041, exon 7 of 7)	19	47036803	47049487	12685	2	71041	ENSMUST00000235370.1	8386	ENSMUSG00000025050	Pcgf6	polycomb group ring finger 6
chr19	47050356	47050357	2	*	35365	4.177195929	0.058853355	0.028196367	0.097773422	11.57371226	0.800959151	2.159029582	30	134	15.04935426	Promoter (<=1kb)	19	47040824	47050890	10067	2	71041	ENSMUST00000236339.1	533	ENSMUSG00000025050	Pcgf6	polycomb group ring finger 6
chr19	47050502	47050503	2	*	35366	3.508037527	0.045789078	0.022603166	0.075547046	3.087945285	0.903329929	2.836911632	33	219	34.32235231	Promoter (<=1kb)	19	47040824	47050890	10067	2	71041	ENSMUST00000236339.1	387	ENSMUSG00000025050	Pcgf6	polycomb group ring finger 6
chr19	47068050	47068051	2	*	35367	16.88372418	0.092743667	0.059022993	0.131814323	29.37676712	4.232259687	6.173639279	37	151	23.27537971	Promoter (<=1kb)	19	47067746	47083479	15734	1	226182	ENSMUST00000026027.6	304	ENSMUSG00000025049	Taf5	TATA-box binding protein associated factor 5
chr19	47068258	47068259	2	*	35368	10.12515754	0.129164443	0.097528786	0.162716918	37.94942449	3.360142847	6.566329102	59	213	33.97000437	Promoter (<=1kb)	19	47067746	47083479	15734	1	226182	ENSMUST00000026027.6	512	ENSMUSG00000025049	Taf5	TATA-box binding protein associated factor 5
chr19	47068628	47068629	2	*	35369	26.45110669	0.076203605	0.059667352	0.093867966	63.03550769	11.54848205	17.3877638	109	746	27.37123503	Promoter (<=1kb)	19	47067746	47083479	15734	1	226182	ENSMUST00000026027.6	882	ENSMUSG00000025049	Taf5	TATA-box binding protein associated factor 5
chr19	47090524	47090525	2	*	35370	9.998483646	0.118822317	0.093058881	0.14089638	40.44195357	3.820322953	9.32331142	122	315	26.10819189	Promoter (<=1kb)	19	47083464	47090625	7162	2	66477	ENSMUST00000235771.1	100	ENSMUSG00000071528	Atp5mk	ATP synthase membrane subunit k
chr19	47091034	47091035	2	*	35371	12.17448357	0.252057599	0.221000207	0.288646471	84.67771598	6.235183136	13.91719268	141	304	28.79996673	Promoter (<=1kb)	19	47090768	47131865	41098	1	18572	ENSMUST00000072141.3	266	ENSMUSG00000025047	Pdcd11	programmed cell death 11
chr19	47137309	47137310	2	*	35372	12.02137495	0.118736759	0.097314515	0.143046787	17.4252059	6.009033624	15.11515783	193	437	29.37256302	Promoter (<=1kb)	19	47105353	47138294	32942	2	72691	ENSMUST00000140512.7	984	ENSMUSG00000033033	Calhm2	calcium homeostasis modulator family member 2
chr19	47138004	47138005	2	*	35373	11.79102518	0.152946188	0.130100205	0.182854578	65.55461886	6.06117669	12.77597781	127	317	23.98414601	Promoter (<=1kb)	19	47105353	47138294	32942	2	72691	ENSMUST00000140512.7	289	ENSMUSG00000033033	Calhm2	calcium homeostasis modulator family member 2
chr19	47138355	47138356	2	*	35374	7.629279389	0.125386799	0.103014329	0.149054444	1.968486677	4.204778488	13.17773162	185	405	23.74149022	Promoter (<=1kb)	19	47131823	47138294	6472	2	72691	ENSMUST00000035822.1	-61	ENSMUSG00000033033	Calhm2	calcium homeostasis modulator family member 2
chr19	47151687	47151688	2	*	35375	19.4182373	0.126311173	0.085424284	0.172829442	15.07082926	5.840726906	8.527901508	57	135	18.88638167	Exon (ENSMUST00000178630.1/ENSMUST00000178630.1, exon 3 of 3)	19	47140909	47144254	3346	2	546729	ENSMUST00000111813.2	-7433	ENSMUSG00000079258	Calhm1	calcium homeostasis modulator 1
chr19	47151829	47151830	2	*	35376	12.96396903	0.051861768	0.029974065	0.085357516	16.18367984	4.761366971	8.689615501	78	232	20.32013848	Exon (ENSMUST00000178630.1/ENSMUST00000178630.1, exon 3 of 3)	19	47140909	47144254	3346	2	546729	ENSMUST00000111813.2	-7575	ENSMUSG00000079258	Calhm1	calcium homeostasis modulator 1
chr19	47162033	47162034	2	*	35377	7.39780343	0.072417825	0.045492338	0.108868905	7.187850327	2.454894427	5.371622084	56	217	19.69522601	Distal Intergenic	19	47178820	47259441	80622	1	18011	ENSMUST00000111808.10	-16786	ENSMUSG00000006435	Neurl1a	neuralized E3 ubiquitin protein ligase 1A
chr19	47167921	47167922	2	*	35378	7.355971485	0.04925439	0.028841495	0.073635077	11.90935674	3.532952829	8.763445006	91	309	20.27523351	Distal Intergenic	19	47178820	47259441	80622	1	18011	ENSMUST00000111808.10	-10898	ENSMUSG00000006435	Neurl1a	neuralized E3 ubiquitin protein ligase 1A
chr19	47169069	47169070	2	*	35379	23.87188847	0.145312674	0.120024613	0.17609774	59.97120917	13.11898822	23.14326497	208	367	21.13372544	Distal Intergenic	19	47178820	47259441	80622	1	18011	ENSMUST00000111808.10	-9750	ENSMUSG00000006435	Neurl1a	neuralized E3 ubiquitin protein ligase 1A
chr19	47169343	47169344	2	*	35380	18.89491064	0.105988429	0.07657407	0.137611296	29.56409916	10.06372839	17.3935508	148	379	19.12589298	Distal Intergenic	19	47178820	47259441	80622	1	18011	ENSMUST00000111808.10	-9476	ENSMUSG00000006435	Neurl1a	neuralized E3 ubiquitin protein ligase 1A
chr19	47174503	47174504	2	*	35381	16.00703485	0.160858193	0.102971984	0.228864426	2.056471058	4.236167964	6.978919102	58	67	34.69537132	Distal Intergenic	19	47178820	47259441	80622	1	18011	ENSMUST00000111808.10	-4316	ENSMUSG00000006435	Neurl1a	neuralized E3 ubiquitin protein ligase 1A
chr19	47178672	47178673	2	*	35382	13.20059252	0.139303275	0.112491598	0.172790882	61.55697756	6.131033739	12.67927814	110	283	25.20645578	Promoter (<=1kb)	19	47178820	47259441	80622	1	18011	ENSMUST00000111808.10	-147	ENSMUSG00000006435	Neurl1a	neuralized E3 ubiquitin protein ligase 1A
chr19	47178799	47178800	2	*	35383	14.29105923	0.083123059	0.063200773	0.107010145	11.90795617	6.425097454	12.94065966	123	365	17.68709632	Promoter (<=1kb)	19	47178820	47259441	80622	1	18011	ENSMUST00000111808.10	-20	ENSMUSG00000006435	Neurl1a	neuralized E3 ubiquitin protein ligase 1A
chr19	47178948	47178949	2	*	35384	7.52151946	0.007276484	0.001975788	0.014361681	1.672324904	2.214293682	5.382724849	67	376	24.37494761	Promoter (<=1kb)	19	47179022	47243611	64590	1	18011	ENSMUST00000235326.1	-73	ENSMUSG00000006435	Neurl1a	neuralized E3 ubiquitin protein ligase 1A
chr19	47179250	47179251	2	*	35385	14.26417476	0.056425716	0.044166639	0.075407972	45.40712825	6.805075032	14.2428354	143	623	22.7249167	Promoter (<=1kb)	19	47179151	47241396	62246	1	18011	ENSMUST00000235290.1	99	ENSMUSG00000006435	Neurl1a	neuralized E3 ubiquitin protein ligase 1A
chr19	47179508	47179509	2	*	35386	7.240014355	0.134262482	0.100182959	0.169156649	32.8174852	2.822292574	7.041963686	75	275	25.00322059	Promoter (<=1kb)	19	47179151	47241396	62246	1	18011	ENSMUST00000235290.1	357	ENSMUSG00000006435	Neurl1a	neuralized E3 ubiquitin protein ligase 1A
chr19	47203857	47203858	2	*	35387	8.614590263	0.126171243	0.077690849	0.18078997	19.14126125	1.775540268	3.163768183	28	101	19.830479	Intron (ENSMUST00000111808.10/18011, intron 1 of 5)	19	47179151	47241396	62246	1	18011	ENSMUST00000235290.1	24706	ENSMUSG00000006435	Neurl1a	neuralized E3 ubiquitin protein ligase 1A
chr19	47204775	47204776	2	*	35388	19.81744972	0.085195531	0.064644387	0.112438678	40.3498551	8.375893444	14.37709832	137	271	23.42877764	Intron (ENSMUST00000111808.10/18011, intron 1 of 5)	19	47228911	47259435	30525	1	18011	ENSMUST00000111807.4	-24135	ENSMUSG00000006435	Neurl1a	neuralized E3 ubiquitin protein ligase 1A
chr19	47205058	47205059	2	*	35389	7.976762865	0.029076367	0.01141849	0.054388455	0.907353784	2.920410334	7.641698109	101	313	28.35718038	Intron (ENSMUST00000111808.10/18011, intron 1 of 5)	19	47228911	47259435	30525	1	18011	ENSMUST00000111807.4	-23852	ENSMUSG00000006435	Neurl1a	neuralized E3 ubiquitin protein ligase 1A
chr19	47211799	47211800	2	*	35390	5.189770023	0.092975742	0.066361166	0.123626904	5.686878762	1.813873487	5.367752586	62	223	23.33374949	Intron (ENSMUST00000111808.10/18011, intron 1 of 5)	19	47228911	47259435	30525	1	18011	ENSMUST00000111807.4	-17111	ENSMUSG00000006435	Neurl1a	neuralized E3 ubiquitin protein ligase 1A
chr19	47221387	47221388	2	*	35391	6.779056551	0.087872063	0.063819889	0.119261772	10.53367062	2.202682287	5.288261349	66	242	16.36720769	Intron (ENSMUST00000111808.10/18011, intron 1 of 5)	19	47228911	47259435	30525	1	18011	ENSMUST00000111807.4	-7523	ENSMUSG00000006435	Neurl1a	neuralized E3 ubiquitin protein ligase 1A
chr19	47229140	47229141	2	*	35392	5.61773033	0.069358277	0.044682773	0.100081119	17.95086625	1.249405448	2.732964875	29	220	20.93210235	Promoter (<=1kb)	19	47228911	47259435	30525	1	18011	ENSMUST00000111807.4	229	ENSMUSG00000006435	Neurl1a	neuralized E3 ubiquitin protein ligase 1A
chr19	47291207	47291208	2	*	35393	4.876215736	0.161140453	0.092823102	0.238291042	3.873184803	0.962790219	2.117907875	23	85	25.34239769	Intron (ENSMUST00000081619.9/14218, intron 8 of 14)	19	47273519	47273589	71	2	102466782	ENSMUST00000183658.1	-17618	ENSMUSG00000098786	Mir6995	microRNA 6995
chr19	47291371	47291372	2	*	35394	10.01871485	0.074816582	0.048346336	0.105402025	11.32361753	2.880624103	5.404079186	51	226	34.70681261	Intron (ENSMUST00000081619.9/14218, intron 8 of 14)	19	47273519	47273589	71	2	102466782	ENSMUST00000183658.1	-17782	ENSMUSG00000098786	Mir6995	microRNA 6995
chr19	47301753	47301754	2	*	35395	4.718791308	0.159627137	0.122126826	0.206425888	8.25792696	1.740707978	5.562146018	78	155	17.57117865	Intron (ENSMUST00000081619.9/14218, intron 8 of 14)	19	47266913	47314751	47839	2	14218	ENSMUST00000237796.1	12997	ENSMUSG00000053617	Sh3pxd2a	SH3 and PX domains 2A
chr19	47301962	47301963	2	*	35396	11.24992688	0.198896367	0.144000912	0.256094408	38.1372938	3.951819734	7.28510642	55	155	21.39210521	Intron (ENSMUST00000081619.9/14218, intron 8 of 14)	19	47266913	47314751	47839	2	14218	ENSMUST00000237796.1	12788	ENSMUSG00000053617	Sh3pxd2a	SH3 and PX domains 2A
chr19	47314606	47314607	2	*	35397	9.091510414	0.064285986	0.042384048	0.089579284	22.48672388	2.784696067	5.846015024	61	325	21.70853946	Promoter (<=1kb)	19	47266913	47314751	47839	2	14218	ENSMUST00000237796.1	144	ENSMUSG00000053617	Sh3pxd2a	SH3 and PX domains 2A
chr19	47342769	47342770	2	*	35398	3.242462115	0.130986101	0.102687029	0.166168119	25.1428148	1.039632034	4.659146843	70	198	40.8389249	Intron (ENSMUST00000081619.9/14218, intron 6 of 14)	19	47266913	47314751	47839	2	14218	ENSMUST00000237796.1	-28018	ENSMUSG00000053617	Sh3pxd2a	SH3 and PX domains 2A
chr19	47343503	47343504	2	*	35399	13.99029585	0.078956052	0.058403469	0.095785258	44.31327399	5.672216794	11.2590868	113	623	21.68866799	Intron (ENSMUST00000081619.9/14218, intron 5 of 14)	19	47266913	47314751	47839	2	14218	ENSMUST00000237796.1	-28752	ENSMUSG00000053617	Sh3pxd2a	SH3 and PX domains 2A
chr19	47356400	47356401	2	*	35400	14.60950964	0.110444129	0.082882506	0.142811052	45.83887345	4.701600942	8.381063134	72	278	27.24738556	Intron (ENSMUST00000081619.9/14218, intron 5 of 14)	19	47266913	47314751	47839	2	14218	ENSMUST00000237796.1	-41649	ENSMUSG00000053617	Sh3pxd2a	SH3 and PX domains 2A
chr19	47356648	47356649	2	*	35401	33.50056748	0.154793791	0.128165984	0.180886443	132.2034784	18.3865425	27.27627904	164	427	24.85645388	Intron (ENSMUST00000081619.9/14218, intron 5 of 14)	19	47266913	47314751	47839	2	14218	ENSMUST00000237796.1	-41897	ENSMUSG00000053617	Sh3pxd2a	SH3 and PX domains 2A
chr19	47454264	47454265	2	*	35402	9.267122962	0.057177028	0.040377209	0.081591966	23.73218901	3.136065948	6.955782167	71	294	22.98417716	Intron (ENSMUST00000081619.9/14218, intron 1 of 14)	19	47266953	47464247	197295	2	14218	ENSMUST00000111800.3	9982	ENSMUSG00000053617	Sh3pxd2a	SH3 and PX domains 2A
chr19	47464317	47464318	2	*	35403	11.85548548	0.080080296	0.061529864	0.102168173	41.95654377	4.606254854	9.204601073	91	412	34.68709871	Promoter (<=1kb)	19	47266953	47464247	197295	2	14218	ENSMUST00000111800.3	-70	ENSMUSG00000053617	Sh3pxd2a	SH3 and PX domains 2A
chr19	47464722	47464723	2	*	35404	5.280003326	0.170379299	0.123586927	0.222256668	20.86305409	1.491541738	4.014309409	53	139	15.33401723	Promoter (<=1kb)	19	47260174	47464401	204228	2	14218	ENSMUST00000081619.9	-321	ENSMUSG00000053617	Sh3pxd2a	SH3 and PX domains 2A
chr19	47464870	47464871	2	*	35405	10.2471033	0.232266266	0.180597637	0.289731368	39.86499273	3.497316312	6.900295556	57	133	27.83871943	Promoter (<=1kb)	19	47260174	47464401	204228	2	14218	ENSMUST00000081619.9	-469	ENSMUSG00000053617	Sh3pxd2a	SH3 and PX domains 2A
chr19	47473150	47473151	2	*	35406	16.68950049	0.052770208	0.022431507	0.097623823	12.59929554	3.702031074	5.295427	30	98	24.64368104	Distal Intergenic	19	47260174	47464401	204228	2	14218	ENSMUST00000081619.9	-8749	ENSMUSG00000053617	Sh3pxd2a	SH3 and PX domains 2A
chr19	47484444	47484445	2	*	35407	8.975055707	0.018817412	0.007705422	0.036440538	10.13189195	2.209563115	4.25386739	43	312	28.58274867	Distal Intergenic	19	47260174	47464401	204228	2	14218	ENSMUST00000081619.9	-20043	ENSMUSG00000053617	Sh3pxd2a	SH3 and PX domains 2A
chr19	47486111	47486112	2	*	35408	25.96109016	0.125547694	0.085195055	0.170790204	48.55643642	7.113125508	9.803148453	56	169	21.4332357	Distal Intergenic	19	47260174	47464401	204228	2	14218	ENSMUST00000081619.9	-21710	ENSMUSG00000053617	Sh3pxd2a	SH3 and PX domains 2A
chr19	47486313	47486314	2	*	35409	16.62659584	0.204678098	0.166691632	0.241703856	64.70311226	6.836748715	12.05929509	96	244	29.83488602	Distal Intergenic	19	47260174	47464401	204228	2	14218	ENSMUST00000081619.9	-21912	ENSMUSG00000053617	Sh3pxd2a	SH3 and PX domains 2A
chr19	47500024	47500025	2	*	35410	8.696143377	0.037556505	0.016839664	0.062893826	4.103288486	2.990168248	7.009977721	78	262	25.57912085	Distal Intergenic	19	47501038	47508773	7736	2	108689	ENSMUST00000182873.1	8748	ENSMUSG00000042694	Stn1	STN1, CST complex subunit
chr19	47542388	47542389	2	*	35411	10.14800337	0.091089109	0.066921799	0.122969097	33.56149246	2.757662102	5.378041334	55	245	25.89480706	Distal Intergenic	19	47524707	47537507	12801	2	108689	ENSMUST00000182291.1	-4881	ENSMUSG00000042694	Stn1	STN1, CST complex subunit
chr19	47542515	47542516	2	*	35412	6.243227994	0.038266966	0.027864731	0.05707136	5.850260366	2.611483496	7.660321187	92	513	16.06759561	Distal Intergenic	19	47524707	47537507	12801	2	108689	ENSMUST00000182291.1	-5008	ENSMUSG00000042694	Stn1	STN1, CST complex subunit
chr19	47560073	47560074	2	*	35413	14.33264688	0.188151399	0.138760369	0.245890081	37.62851716	3.870936214	6.2552424	46	114	27.70710972	Distal Intergenic	19	47579678	47645246	65569	1	20874	ENSMUST00000026043.11	-19604	ENSMUSG00000025060	Slk	STE20-like kinase
chr19	47572607	47572608	2	*	35414	21.17906036	0.089984415	0.054908151	0.130786322	6.314941715	6.321375677	8.867482611	49	169	20.14340062	Distal Intergenic	19	47579678	47645246	65569	1	20874	ENSMUST00000026043.11	-7070	ENSMUSG00000025060	Slk	STE20-like kinase
chr19	47579421	47579422	2	*	35415	7.765274496	0.079826116	0.066204635	0.09560549	54.25209515	3.73659329	10.81395627	135	792	38.26878777	Promoter (<=1kb)	19	47579678	47645246	65569	1	20874	ENSMUST00000026043.11	-256	ENSMUSG00000025060	Slk	STE20-like kinase
chr19	47579848	47579849	2	*	35416	5.288759668	0.086449899	0.065260978	0.112696325	6.393962391	1.816705118	5.509117543	70	317	20.89571714	Promoter (<=1kb)	19	47579678	47645246	65569	1	20874	ENSMUST00000026043.11	170	ENSMUSG00000025060	Slk	STE20-like kinase
chr19	47580048	47580049	2	*	35417	9.372010606	0.028842991	0.008588925	0.057912167	15.49232216	1.91098416	3.391978688	32	193	23.30642877	Promoter (<=1kb)	19	47580019	47642455	62437	1	20874	ENSMUST00000051691.7	29	ENSMUSG00000025060	Slk	STE20-like kinase
chr19	47594918	47594919	2	*	35418	12.1889447	0.064717487	0.040364062	0.10043396	10.08137747	3.525483203	5.895904783	41	105	17.00801144	Intron (ENSMUST00000026043.11/20874, intron 1 of 17)	19	47580019	47642455	62437	1	20874	ENSMUST00000051691.7	14899	ENSMUSG00000025060	Slk	STE20-like kinase
chr19	47623263	47623264	2	*	35419	10.45141578	0.34549527	0.248712059	0.44487426	22.52022054	2.240674002	3.55825376	29	43	22.2053024	Promoter (<=1kb)	19	47622658	47625854	3197	1	20874	ENSMUST00000130115.1	605	ENSMUSG00000025060	Slk	STE20-like kinase
chr19	47623514	47623515	2	*	35420	5.97885701	0.300229274	0.18629904	0.431321652	8.895157705	1.372059978	3.12461904	35	13	17.61871068	Promoter (<=1kb)	19	47622658	47625854	3197	1	20874	ENSMUST00000130115.1	856	ENSMUSG00000025060	Slk	STE20-like kinase
chr19	47627607	47627608	2	*	35421	5.209133589	0.092310754	0.055301517	0.138328151	3.544794593	1.376577956	3.683582359	46	143	19.18321817	Promoter (<=1kb)	19	47627648	47635598	7951	1	20874	ENSMUST00000239141.1	-40	ENSMUSG00000025060	Slk	STE20-like kinase
chr19	47627757	47627758	2	*	35422	4.498222516	0.204738735	0.1449015	0.270363976	21.56192589	1.257589855	3.659286416	48	76	18.99061688	Promoter (<=1kb)	19	47627648	47635598	7951	1	20874	ENSMUST00000239141.1	109	ENSMUSG00000025060	Slk	STE20-like kinase
chr19	47730933	47730934	2	*	35423	8.739260338	0.027704903	0.016168271	0.043302731	7.039799674	2.936960837	5.7780047	57	402	22.15239911	Promoter (<=1kb)	19	47731682	47735588	3907	1	67788	ENSMUST00000099353.5	-748	ENSMUSG00000025066	Sfr1	SWI5 dependent recombination repair 1
chr19	47837333	47837334	2	*	35424	12.47665818	0.196891505	0.167179192	0.233363572	85.36027284	5.21960873	10.36526095	97	367	26.56452642	Promoter (<=1kb)	19	47822954	47837361	14408	2	100048534	ENSMUST00000159204.1	27	ENSMUSG00000044948	Cfap43	cilia and flagella associated protein 43
chr19	47837664	47837665	2	*	35425	4.233648524	0.243766301	0.184368662	0.312742063	13.52506658	0.986908831	2.928474028	44	85	31.22391942	Promoter (<=1kb)	19	47736857	47837382	100526	2	100048534	ENSMUST00000160247.2	-282	ENSMUSG00000044948	Cfap43	cilia and flagella associated protein 43
chr19	47854615	47854616	2	*	35426	10.01122043	0.210129877	0.170287741	0.247676986	43.92716061	3.301027821	6.83695001	73	214	32.05671506	Promoter (<=1kb)	19	47854970	47864790	9821	1	14873	ENSMUST00000026050.7	-354	ENSMUSG00000025068	Gsto1	glutathione S-transferase omega 1
chr19	47854820	47854821	2	*	35427	14.19643255	0.109062462	0.091571194	0.125466695	54.62751344	7.050731462	16.00762924	167	725	32.95637039	Promoter (<=1kb)	19	47854970	47864790	9821	1	14873	ENSMUST00000026050.7	-149	ENSMUSG00000025068	Gsto1	glutathione S-transferase omega 1
chr19	47865522	47865523	2	*	35428	13.10940961	0.109823221	0.093597072	0.125318955	34.00707284	8.90883828	23.62342545	325	721	21.84233976	Promoter (<=1kb)	19	47865534	47886312	20779	1	68214	ENSMUST00000235896.1	-11	ENSMUSG00000025069	Gsto2	glutathione S-transferase omega 2
chr19	47919198	47919199	2	*	35429	6.196518902	0.077232337	0.051370496	0.109384347	21.06237745	1.954762143	5.229403597	69	186	26.93729447	Promoter (<=1kb)	19	47898152	47919250	21099	2	414801	ENSMUST00000237029.1	51	ENSMUSG00000117975	Itprip	inositol 1,4,5-triphosphate receptor interacting protein
chr19	47919477	47919478	2	*	35430	14.62260091	0.291120435	0.240220653	0.347542607	71.08752872	6.701439306	12.09980964	98	123	23.20941729	Promoter (<=1kb)	19	47894602	47919299	24698	2	414801	ENSMUST00000095998.6	-178	ENSMUSG00000117975	Itprip	inositol 1,4,5-triphosphate receptor interacting protein
chr19	47939363	47939364	2	*	35431	3.623441245	0.151979138	0.086259115	0.228797581	2.792035694	0.969232714	3.846234422	64	70	27.76116677	Promoter (1-2kb)	19	47937712	48035387	97676	1	381229	ENSMUST00000066308.8	1651	ENSMUSG00000046585	Cfap58	cilia and flagella associated protein 58
chr19	47953159	47953160	2	*	35432	11.0060604	0.246364133	0.187629289	0.315521721	34.14154687	3.1016826	5.316330273	43	68	28.14709996	Intron (ENSMUST00000066308.8/381229, intron 6 of 17)	19	47937712	48035387	97676	1	381229	ENSMUST00000066308.8	15447	ENSMUSG00000046585	Cfap58	cilia and flagella associated protein 58
chr19	47988551	47988552	2	*	35433	10.74884216	0.08765996	0.068476975	0.110966313	29.88787841	3.579189166	7.120814945	66	501	24.57554039	Exon (ENSMUST00000066308.8/381229, exon 15 of 18)	19	47937712	48035387	97676	1	381229	ENSMUST00000066308.8	50839	ENSMUSG00000046585	Cfap58	cilia and flagella associated protein 58
chr19	48021476	48021477	2	*	35434	3.378629045	0.086887511	0.054131917	0.123587646	0.28363628	1.188275445	4.805316239	70	194	20.75377641	Intron (ENSMUST00000066308.8/381229, intron 15 of 17)	19	47937712	48035387	97676	1	381229	ENSMUST00000066308.8	83764	ENSMUSG00000046585	Cfap58	cilia and flagella associated protein 58
chr19	48025389	48025390	2	*	35435	6.729244385	0.146218854	0.11317127	0.181993644	20.63265621	2.155144035	5.976711445	83	179	32.66529958	Intron (ENSMUST00000066308.8/381229, intron 15 of 17)	19	47937712	48035387	97676	1	381229	ENSMUST00000066308.8	87677	ENSMUSG00000046585	Cfap58	cilia and flagella associated protein 58
chr19	48039848	48039849	2	*	35436	6.660683927	0.120306152	0.080440752	0.170405946	2.311026179	2.477568645	6.105871395	71	91	22.055456	Distal Intergenic	19	47937712	48035387	97676	1	381229	ENSMUST00000066308.8	102136	ENSMUSG00000046585	Cfap58	cilia and flagella associated protein 58
chr19	48097111	48097112	2	*	35437	5.8116353	0.128934608	0.075514141	0.191723665	9.324544344	1.204993643	2.772812767	32	72	26.56960861	Distal Intergenic	19	48206025	48805505	599481	1	66673	ENSMUST00000078880.5	-108913	ENSMUSG00000063434	Sorcs3	sortilin-related VPS10 domain containing receptor 3
chr19	48098417	48098418	2	*	35438	11.79901074	0.081533233	0.059117748	0.108917591	36.72613362	3.526013617	6.632106082	65	273	25.70826444	Distal Intergenic	19	48206025	48805505	599481	1	66673	ENSMUST00000078880.5	-107607	ENSMUSG00000063434	Sorcs3	sortilin-related VPS10 domain containing receptor 3
chr19	48144441	48144442	2	*	35439	13.63848006	0.093912804	0.068772345	0.124573792	10.06428339	5.166085756	9.475504847	82	295	27.84121526	Distal Intergenic	19	48206025	48805505	599481	1	66673	ENSMUST00000078880.5	-61583	ENSMUSG00000063434	Sorcs3	sortilin-related VPS10 domain containing receptor 3
chr19	48203974	48203975	2	*	35440	7.23810862	0.078177164	0.057898746	0.099494311	12.01261104	2.989756149	8.173097799	96	444	24.79477028	Promoter (2-3kb)	19	48206025	48805505	599481	1	66673	ENSMUST00000078880.5	-2050	ENSMUSG00000063434	Sorcs3	sortilin-related VPS10 domain containing receptor 3
chr19	48205577	48205578	2	*	35441	6.901161948	0.159166738	0.128026626	0.189506747	35.85696876	2.76039981	7.85893106	88	290	23.62107626	Promoter (<=1kb)	19	48206025	48805505	599481	1	66673	ENSMUST00000078880.5	-447	ENSMUSG00000063434	Sorcs3	sortilin-related VPS10 domain containing receptor 3
chr19	48254510	48254511	2	*	35442	10.20077964	0.045467651	0.020974115	0.073507189	23.39652735	2.664200417	4.84847964	36	243	22.42527393	Intron (ENSMUST00000078880.5/66673, intron 1 of 26)	19	48206025	48805505	599481	1	66673	ENSMUST00000078880.5	48485	ENSMUSG00000063434	Sorcs3	sortilin-related VPS10 domain containing receptor 3
chr19	48259282	48259283	2	*	35443	10.77062993	0.012502674	0.006314517	0.020319443	7.25515351	5.060162582	11.46221478	143	677	18.77718738	Intron (ENSMUST00000078880.5/66673, intron 1 of 26)	19	48206025	48805505	599481	1	66673	ENSMUST00000078880.5	53257	ENSMUSG00000063434	Sorcs3	sortilin-related VPS10 domain containing receptor 3
chr19	48260709	48260710	2	*	35444	9.773695389	0.049739324	0.039252721	0.062246682	4.332758105	5.982045641	18.47733679	247	1010	19.57013974	Intron (ENSMUST00000078880.5/66673, intron 1 of 26)	19	48206025	48805505	599481	1	66673	ENSMUST00000078880.5	54684	ENSMUSG00000063434	Sorcs3	sortilin-related VPS10 domain containing receptor 3
chr19	48286062	48286063	2	*	35445	12.28421241	0.136599536	0.107986642	0.168740087	42.54448849	6.001128238	12.29138057	120	281	21.71645706	Intron (ENSMUST00000078880.5/66673, intron 1 of 26)	19	48206025	48805505	599481	1	66673	ENSMUST00000078880.5	80037	ENSMUSG00000063434	Sorcs3	sortilin-related VPS10 domain containing receptor 3
chr19	48368173	48368174	2	*	35446	12.52732714	0.126711615	0.106036894	0.155533723	68.36600041	5.966274035	11.86349641	110	416	29.56537406	Intron (ENSMUST00000078880.5/66673, intron 1 of 26)	19	48429960	48655310	225351	1	66673	ENSMUST00000236094.1	-61786	ENSMUSG00000063434	Sorcs3	sortilin-related VPS10 domain containing receptor 3
chr19	48368347	48368348	2	*	35447	6.924028327	0.025767686	0.02013671	0.035378191	11.68048379	2.618243384	6.765941263	81	446	20.42697015	Intron (ENSMUST00000078880.5/66673, intron 1 of 26)	19	48429960	48655310	225351	1	66673	ENSMUST00000236094.1	-61612	ENSMUSG00000063434	Sorcs3	sortilin-related VPS10 domain containing receptor 3
chr19	48430002	48430003	2	*	35448	6.458935334	0.020750126	0.004932341	0.043935305	13.08484219	1.417057788	2.601801112	20	173	18.08697904	Promoter (<=1kb)	19	48429960	48655310	225351	1	66673	ENSMUST00000236094.1	42	ENSMUSG00000063434	Sorcs3	sortilin-related VPS10 domain containing receptor 3
chr19	48462753	48462754	2	*	35449	9.728668059	0.059097337	0.038083037	0.083166596	22.68963159	3.358569256	7.304438261	77	309	24.56047033	Intron (ENSMUST00000078880.5/66673, intron 2 of 26)	19	48429960	48655310	225351	1	66673	ENSMUST00000236094.1	32793	ENSMUSG00000063434	Sorcs3	sortilin-related VPS10 domain containing receptor 3
chr19	48462890	48462891	2	*	35450	5.117383157	0.198996685	0.148294351	0.257262685	8.124309977	1.786041917	5.800940896	75	104	15.74935846	Intron (ENSMUST00000078880.5/66673, intron 2 of 26)	19	48429960	48655310	225351	1	66673	ENSMUST00000236094.1	32930	ENSMUSG00000063434	Sorcs3	sortilin-related VPS10 domain containing receptor 3
chr19	48463661	48463662	2	*	35451	9.56205092	0.010533617	0.005837035	0.016045107	17.45144606	2.495534403	4.549595651	38	352	20.28319188	Intron (ENSMUST00000078880.5/66673, intron 2 of 26)	19	48429960	48655310	225351	1	66673	ENSMUST00000236094.1	33701	ENSMUSG00000063434	Sorcs3	sortilin-related VPS10 domain containing receptor 3
chr19	48482417	48482418	2	*	35452	17.66516991	0.184205152	0.140758133	0.233208656	60.57786135	5.390131626	8.218989422	53	153	25.03576165	Intron (ENSMUST00000078880.5/66673, intron 2 of 26)	19	48429960	48655310	225351	1	66673	ENSMUST00000236094.1	52457	ENSMUSG00000063434	Sorcs3	sortilin-related VPS10 domain containing receptor 3
chr19	48650140	48650141	2	*	35453	8.884072693	0.239094004	0.186950859	0.299016522	6.178197682	3.553755494	8.344229878	90	121	22.77301564	Intron (ENSMUST00000078880.5/66673, intron 6 of 26)	19	48704216	48804537	100322	1	66673	ENSMUST00000235967.1	-54075	ENSMUSG00000063434	Sorcs3	sortilin-related VPS10 domain containing receptor 3
chr19	48650267	48650268	2	*	35454	14.34322102	0.25026453	0.194746094	0.315744718	3.65544584	4.966486092	9.046004906	90	104	18.53467398	Intron (ENSMUST00000078880.5/66673, intron 6 of 26)	19	48704216	48804537	100322	1	66673	ENSMUST00000235967.1	-53948	ENSMUSG00000063434	Sorcs3	sortilin-related VPS10 domain containing receptor 3
chr19	48727693	48727694	2	*	35455	9.627048381	0.14933959	0.112715165	0.190832461	21.49975357	3.24412757	6.624545146	66	208	25.55953059	Intron (ENSMUST00000078880.5/66673, intron 14 of 26)	19	48704216	48804537	100322	1	66673	ENSMUST00000235967.1	23477	ENSMUSG00000063434	Sorcs3	sortilin-related VPS10 domain containing receptor 3
chr19	48727985	48727986	2	*	35456	15.94857812	0.112339885	0.068598765	0.162454364	27.8667298	5.061832068	8.410810298	63	156	22.16320558	Intron (ENSMUST00000078880.5/66673, intron 14 of 26)	19	48704216	48804537	100322	1	66673	ENSMUST00000235967.1	23769	ENSMUSG00000063434	Sorcs3	sortilin-related VPS10 domain containing receptor 3
chr19	48807277	48807278	2	*	35457	6.260102305	0.269140066	0.223285981	0.320941882	23.02914949	2.690686109	7.660679378	85	145	25.50369	Distal Intergenic	19	48704216	48804537	100322	1	66673	ENSMUST00000235967.1	103061	ENSMUSG00000063434	Sorcs3	sortilin-related VPS10 domain containing receptor 3
chr19	48820532	48820533	2	*	35458	14.5597619	0.289846438	0.241210387	0.340925969	64.51150876	6.415365103	12.54021606	129	128	31.97928935	Distal Intergenic	19	48704216	48804537	100322	1	66673	ENSMUST00000235967.1	116316	ENSMUSG00000063434	Sorcs3	sortilin-related VPS10 domain containing receptor 3
chr19	48821343	48821344	2	*	35459	6.234248624	0.104577778	0.061030002	0.15534451	12.6995287	2.389385314	7.521347937	97	124	15.40029749	Distal Intergenic	19	48704216	48804537	100322	1	66673	ENSMUST00000235967.1	117127	ENSMUSG00000063434	Sorcs3	sortilin-related VPS10 domain containing receptor 3
chr19	48834494	48834495	2	*	35460	9.672607967	0.007128086	1.50E-05	0.046795131	3.173122029	1.537867439	2.283514379	15	120	23.16690417	Distal Intergenic	19	48704216	48804537	100322	1	66673	ENSMUST00000235967.1	130278	ENSMUSG00000063434	Sorcs3	sortilin-related VPS10 domain containing receptor 3
chr19	49283289	49283290	2	*	35461	10.09560221	0.116631894	0.053337673	0.20099325	12.05385094	1.082938844	1.470558738	9	31	25.60152684	Distal Intergenic	19	48704216	48804537	100322	1	66673	ENSMUST00000235967.1	579073	ENSMUSG00000063434	Sorcs3	sortilin-related VPS10 domain containing receptor 3
chr19	49379650	49379651	2	*	35462	5.070402466	0.164462616	0.110262403	0.228991141	18.99328175	1.258539205	2.786037713	23	98	28.32764718	Distal Intergenic	19	48704216	48804537	100322	1	66673	ENSMUST00000235967.1	675434	ENSMUSG00000063434	Sorcs3	sortilin-related VPS10 domain containing receptor 3
chr19	49446050	49446051	2	*	35463	14.48322473	0.647017984	0.527777058	0.749760131	39.8559502	3.51022953	5.398567227	38	12	23.94083013	Distal Intergenic	19	48704216	48804537	100322	1	66673	ENSMUST00000235967.1	741834	ENSMUSG00000063434	Sorcs3	sortilin-related VPS10 domain containing receptor 3
chr19	49565117	49565118	2	*	35464	6.12637443	0.104264598	0.061770821	0.168432822	13.13242548	1.138841673	2.32059195	26	94	18.19804119	Distal Intergenic	19	50150967	50252678	101712	2	58178	ENSMUST00000168357.8	687560	ENSMUSG00000043531	Sorcs1	sortilin-related VPS10 domain containing receptor 1
chr19	49860909	49860910	2	*	35465	3.073684776	0.103202663	0.078426239	0.136583303	5.888801681	0.954239391	3.832351843	51	295	23.51803656	Distal Intergenic	19	50150967	50252678	101712	2	58178	ENSMUST00000168357.8	391768	ENSMUSG00000043531	Sorcs1	sortilin-related VPS10 domain containing receptor 1
chr19	49861179	49861180	2	*	35466	5.433794546	0.254615413	0.190350465	0.323401895	18.03735464	1.396086267	3.487915197	45	119	20.17745878	Distal Intergenic	19	50150967	50252678	101712	2	58178	ENSMUST00000168357.8	391498	ENSMUSG00000043531	Sorcs1	sortilin-related VPS10 domain containing receptor 1
chr19	49987749	49987750	2	*	35467	16.18651007	0.135411035	0.065874101	0.218766617	26.43556565	3.630678244	5.323284204	31	74	21.51917946	Distal Intergenic	19	50150967	50252678	101712	2	58178	ENSMUST00000168357.8	264928	ENSMUSG00000043531	Sorcs1	sortilin-related VPS10 domain containing receptor 1
chr19	49987965	49987966	2	*	35468	6.176730242	0.157970329	0.095000177	0.23702431	17.73892693	0.904014023	1.640850813	16	57	25.42186227	Distal Intergenic	19	50150967	50252678	101712	2	58178	ENSMUST00000168357.8	264712	ENSMUSG00000043531	Sorcs1	sortilin-related VPS10 domain containing receptor 1
chr19	50142066	50142067	2	*	35469	11.81839598	0.157332108	0.123996406	0.192995633	9.197026362	7.114106579	14.10117234	117	203	28.24279442	Distal Intergenic	19	50150967	50252678	101712	2	58178	ENSMUST00000168357.8	110611	ENSMUSG00000043531	Sorcs1	sortilin-related VPS10 domain containing receptor 1
chr19	50419412	50419413	2	*	35470	10.91480044	0.037070574	0.020221022	0.055097345	14.96853882	3.683658271	7.619680406	81	379	19.26940794	Intron (ENSMUST00000209413.1/58178, intron 2 of 25)	19	50150967	50252678	101712	2	58178	ENSMUST00000168357.8	-166734	ENSMUSG00000043531	Sorcs1	sortilin-related VPS10 domain containing receptor 1
chr19	50419764	50419765	2	*	35471	7.976871989	0.237420314	0.173626826	0.305609779	29.88786945	2.304411241	5.036578756	58	62	21.90140778	Intron (ENSMUST00000209413.1/58178, intron 2 of 25)	19	50150967	50252678	101712	2	58178	ENSMUST00000168357.8	-167086	ENSMUSG00000043531	Sorcs1	sortilin-related VPS10 domain containing receptor 1
chr19	50528045	50528046	2	*	35472	10.04940978	0.04151511	0.019893485	0.071946554	5.536661369	3.160321371	6.177591262	61	277	22.17252202	Intron (ENSMUST00000209413.1/58178, intron 1 of 25)	19	50147660	50678485	530826	2	58178	ENSMUST00000211687.1	150439	ENSMUSG00000043531	Sorcs1	sortilin-related VPS10 domain containing receptor 1
chr19	50546588	50546589	2	*	35473	13.79185225	0.304549182	0.236663533	0.384864982	14.85820483	4.843785821	9.047405926	81	30	20.4824541	Intron (ENSMUST00000209413.1/58178, intron 1 of 25)	19	50147660	50678485	530826	2	58178	ENSMUST00000211687.1	131896	ENSMUSG00000043531	Sorcs1	sortilin-related VPS10 domain containing receptor 1
chr19	50546773	50546774	2	*	35474	12.5626034	0.305809351	0.244282808	0.375287639	46.70776304	3.126883777	4.997581175	35	81	23.51935595	Intron (ENSMUST00000209413.1/58178, intron 1 of 25)	19	50147660	50678485	530826	2	58178	ENSMUST00000211687.1	131711	ENSMUSG00000043531	Sorcs1	sortilin-related VPS10 domain containing receptor 1
chr19	50559082	50559083	2	*	35475	18.0513975	0.012702788	0.004395794	0.023475849	5.151098147	9.208590887	17.57875786	161	528	16.78384866	Intron (ENSMUST00000209413.1/58178, intron 1 of 25)	19	50147660	50678485	530826	2	58178	ENSMUST00000211687.1	119402	ENSMUSG00000043531	Sorcs1	sortilin-related VPS10 domain containing receptor 1
chr19	50572563	50572564	2	*	35476	9.490625814	0.264843779	0.18520265	0.351620438	17.70840299	2.387939225	4.10282432	32	62	24.32124042	Intron (ENSMUST00000209413.1/58178, intron 1 of 25)	19	50147660	50678485	530826	2	58178	ENSMUST00000211687.1	105921	ENSMUSG00000043531	Sorcs1	sortilin-related VPS10 domain containing receptor 1
chr19	50572865	50572866	2	*	35477	7.689493902	0.180602559	0.136954416	0.227695959	32.00942932	2.364199296	5.179596726	54	145	27.89879681	Intron (ENSMUST00000209413.1/58178, intron 1 of 25)	19	50147660	50678485	530826	2	58178	ENSMUST00000211687.1	105619	ENSMUSG00000043531	Sorcs1	sortilin-related VPS10 domain containing receptor 1
chr19	50674925	50674926	2	*	35478	6.747433363	0.098908866	0.074033457	0.130378485	0.468388984	2.920883368	7.702451709	85	264	27.9954759	Intron (ENSMUST00000209413.1/58178, intron 1 of 25)	19	50147660	50678485	530826	2	58178	ENSMUST00000211687.1	3559	ENSMUSG00000043531	Sorcs1	sortilin-related VPS10 domain containing receptor 1
chr19	50678567	50678568	2	*	35479	12.29336192	0.035500171	0.022776703	0.056471604	30.00589579	4.582025612	9.169600868	88	380	25.00831855	Promoter (<=1kb)	19	50143299	50678646	535348	2	58178	ENSMUST00000209413.1	78	ENSMUSG00000043531	Sorcs1	sortilin-related VPS10 domain containing receptor 1
chr19	50678966	50678967	2	*	35480	6.280256342	0.153534096	0.122528623	0.188663363	3.955384523	2.45122134	7.041165262	91	233	27.9131564	Promoter (<=1kb)	19	50147660	50678646	530987	2	58178	ENSMUST00000164039.8	-320	ENSMUSG00000043531	Sorcs1	sortilin-related VPS10 domain containing receptor 1
chr19	50679102	50679103	2	*	35481	7.657271875	0.186325165	0.138606872	0.239467706	1.107311785	2.360254105	5.867144928	80	101	22.93907514	Promoter (<=1kb)	19	50147660	50678646	530987	2	58178	ENSMUST00000164039.8	-456	ENSMUSG00000043531	Sorcs1	sortilin-related VPS10 domain containing receptor 1
chr19	52720762	52720763	2	*	35482	9.604370969	0.316514426	0.207519908	0.437053719	21.38479708	1.635803166	2.549493635	18	36	22.59492189	Distal Intergenic	19	52923181	52926931	3751	1	100043450	ENSMUST00000236393.1	-202418	ENSMUSG00000117896	AA387883	expressed sequence AA387883
chr19	52812174	52812175	2	*	35483	7.281325839	0.152234874	0.107568584	0.20915596	15.62047019	1.879178907	3.806683219	34	124	24.42950219	Distal Intergenic	19	52923181	52926931	3751	1	100043450	ENSMUST00000236393.1	-111006	ENSMUSG00000117896	AA387883	expressed sequence AA387883
chr19	52812362	52812363	2	*	35484	5.171043516	0.267884743	0.207384388	0.333776207	27.39233921	1.336548539	3.113668953	34	87	30.65077901	Distal Intergenic	19	52923181	52926931	3751	1	100043450	ENSMUST00000236393.1	-110818	ENSMUSG00000117896	AA387883	expressed sequence AA387883
chr19	52923293	52923294	2	*	35485	14.32626229	0.142307776	0.094821436	0.200093967	30.58867061	3.004173201	4.566166001	33	115	26.19747993	Promoter (<=1kb)	19	52923242	52941209	17968	1	100043450	ENSMUST00000237126.1	51	ENSMUSG00000117896	AA387883	expressed sequence AA387883
chr19	52966560	52966561	2	*	35486	8.384779745	0.078382741	0.050636227	0.111985514	4.862205631	2.434886713	5.731667717	65	243	29.40384049	Intron (ENSMUST00000236456.1/170750, intron 19 of 19)	19	52995364	52996633	1270	2	170750	ENSMUST00000182728.1	30072	ENSMUSG00000025027	Xpnpep1	X-prolyl aminopeptidase (aminopeptidase P) 1, soluble
chr19	52976157	52976158	2	*	35487	17.18241037	0.050038486	0.023908884	0.083451609	30.3148835	3.556855485	5.059645793	30	182	26.1243576	Intron (ENSMUST00000236456.1/170750, intron 19 of 19)	19	52995364	52996633	1270	2	170750	ENSMUST00000182728.1	20475	ENSMUSG00000025027	Xpnpep1	X-prolyl aminopeptidase (aminopeptidase P) 1, soluble
chr19	52979364	52979365	2	*	35488	5.212980573	0.155622928	0.123515621	0.187713843	24.34830665	2.212090718	8.143759413	117	212	22.51904521	Intron (ENSMUST00000236456.1/170750, intron 19 of 19)	19	52995364	52996633	1270	2	170750	ENSMUST00000182728.1	17268	ENSMUSG00000025027	Xpnpep1	X-prolyl aminopeptidase (aminopeptidase P) 1, soluble
chr19	52993090	52993091	2	*	35489	10.45863586	0.056326404	0.033793572	0.093193203	5.708636581	3.986500831	7.940086067	74	257	22.36331492	Intron (ENSMUST00000236456.1/170750, intron 19 of 19)	19	52995364	52996633	1270	2	170750	ENSMUST00000182728.1	3542	ENSMUSG00000025027	Xpnpep1	X-prolyl aminopeptidase (aminopeptidase P) 1, soluble
chr19	53141560	53141561	2	*	35490	7.879273219	0.090784432	0.076143953	0.107318337	7.339890002	3.571489434	10.66487618	146	682	23.83900849	Promoter (<=1kb)	19	53141574	53216935	75362	1	27360	ENSMUST00000235133.1	-13	ENSMUSG00000025026	Add3	adducin 3
chr19	53141763	53141764	2	*	35491	4.860648868	0.12514077	0.106074652	0.146186902	24.04978704	2.758335355	12.65385409	194	569	40.17581408	Promoter (<=1kb)	19	53141597	53245896	104300	1	27360	ENSMUST00000237224.1	166	ENSMUSG00000025026	Add3	adducin 3
chr19	53141922	53141923	2	*	35492	11.77243215	0.158028613	0.133539184	0.184935283	23.8635083	5.794337114	14.41989748	178	344	27.63483193	Promoter (<=1kb)	19	53141597	53245896	104300	1	27360	ENSMUST00000237224.1	325	ENSMUSG00000025026	Add3	adducin 3
chr19	53142068	53142069	2	*	35493	5.21757017	0.105352093	0.087795822	0.125288021	6.875053359	2.379620289	9.978377122	160	473	17.74610199	Promoter (<=1kb)	19	53141597	53245896	104300	1	27360	ENSMUST00000237224.1	471	ENSMUSG00000025026	Add3	adducin 3
chr19	53142889	53142890	2	*	35494	16.44454671	0.077151855	0.070001636	0.092208895	61.54682208	10.31818508	24.00678827	261	1100	38.71855034	Promoter (<=1kb)	19	53142974	53247087	104114	1	27360	ENSMUST00000237430.1	-84	ENSMUSG00000025026	Add3	adducin 3
chr19	53143045	53143046	2	*	35495	4.471139246	0.078037306	0.063036062	0.096659386	6.18022068	1.68984298	6.174605704	91	466	14.80604446	Promoter (<=1kb)	19	53143005	53226608	83604	1	27360	ENSMUST00000237593.1	40	ENSMUSG00000025026	Add3	adducin 3
chr19	53165914	53165915	2	*	35496	6.647973439	0.041229159	0.028796017	0.05956254	4.308465038	2.845233237	9.349682711	125	442	21.91490127	Intron (ENSMUST00000111741.9/27360, intron 1 of 13)	19	53181596	53245896	64301	1	27360	ENSMUST00000235846.1	-15681	ENSMUSG00000025026	Add3	adducin 3
chr19	53180975	53180976	2	*	35497	5.27077387	0.034941115	0.007952535	0.079552997	7.35902283	0.834516866	1.533491527	12	113	36.78802517	Promoter (<=1kb)	19	53181596	53245896	64301	1	27360	ENSMUST00000235846.1	-620	ENSMUSG00000025026	Add3	adducin 3
chr19	53181198	53181199	2	*	35498	8.437528073	0.031153793	0.010382707	0.061968193	5.971586694	2.078355179	4.168349464	45	190	24.01180735	Promoter (<=1kb)	19	53181596	53245896	64301	1	27360	ENSMUST00000235846.1	-397	ENSMUSG00000025026	Add3	adducin 3
chr19	53181447	53181448	2	*	35499	13.47390142	0.18444424	0.126494673	0.243704315	27.47244696	3.706301046	6.119137594	44	81	28.20967767	Promoter (<=1kb)	19	53181596	53245896	64301	1	27360	ENSMUST00000235846.1	-148	ENSMUSG00000025026	Add3	adducin 3
chr19	53228463	53228464	2	*	35500	8.543798037	0.195586319	0.147051419	0.25196095	2.417958176	2.716062789	5.990804415	59	114	21.91145197	Intron (ENSMUST00000111741.9/27360, intron 3 of 13)	19	53248736	53255190	6455	2	69319	ENSMUST00000237869.1	26726	ENSMUSG00000118314	1700001K23Rik	RIKEN cDNA 1700001K23 gene
chr19	53244317	53244318	2	*	35501	10.82689883	0.111963366	0.082906283	0.143085296	35.09497251	3.444268571	6.759301874	70	308	31.85152836	Exon (ENSMUST00000237301.1/27360, exon 14 of 15)	19	53248736	53255190	6455	2	69319	ENSMUST00000237869.1	10872	ENSMUSG00000118314	1700001K23Rik	RIKEN cDNA 1700001K23 gene
chr19	53313567	53313568	2	*	35502	13.13775173	0.077247848	0.062127868	0.093859964	14.20291718	8.583695541	19.92680261	201	493	27.11336086	Promoter (<=1kb)	19	53313066	53372460	59395	1	17859	ENSMUST00000237480.1	501	ENSMUSG00000025025	Mxi1	MAX interactor 1, dimerization protein
chr19	53314037	53314038	2	*	35503	15.08033277	0.095933713	0.084739801	0.105933713	49.74094144	12.6645092	31.86572236	325	965	26.26263705	Promoter (<=1kb)	19	53313066	53372460	59395	1	17859	ENSMUST00000237480.1	971	ENSMUSG00000025025	Mxi1	MAX interactor 1, dimerization protein
chr19	53330219	53330220	2	*	35504	9.471026737	0.044710386	0.036698031	0.054703514	39.42452148	5.106970136	13.71036573	161	996	27.29132701	Promoter (<=1kb)	19	53330408	53371947	41540	1	17859	ENSMUST00000235201.1	-188	ENSMUSG00000025025	Mxi1	MAX interactor 1, dimerization protein
chr19	53355277	53355278	2	*	35505	8.986454217	0.075488412	0.061326382	0.095763696	12.53912288	4.583902236	12.5381631	153	476	24.30004228	Intron (ENSMUST00000003870.14/17859, intron 3 of 5)	19	53370023	53372482	2460	1	17859	ENSMUST00000237295.1	-14745	ENSMUSG00000025025	Mxi1	MAX interactor 1, dimerization protein
chr19	53390255	53390256	2	*	35506	8.89193585	0.082702404	0.068794933	0.09640217	35.74591955	3.412808307	8.813914675	109	642	39.16374217	Promoter (<=1kb)	19	53384467	53390289	5823	2	76479	ENSMUST00000236245.1	33	ENSMUSG00000025024	Smndc1	survival motor neuron domain containing 1
chr19	53390484	53390485	2	*	35507	18.39758232	0.050315348	0.043145055	0.056499549	103.8653193	11.11695118	24.0635109	259	1534	33.38725007	Promoter (<=1kb)	19	53379879	53390574	10696	2	76479	ENSMUST00000236962.1	89	ENSMUSG00000025024	Smndc1	survival motor neuron domain containing 1
chr19	53390928	53390929	2	*	35508	16.27041505	0.058664597	0.052381322	0.070484716	8.53314651	14.72204673	39.27213097	470	1400	23.71617447	Promoter (<=1kb)	19	53379396	53390578	11183	2	76479	ENSMUST00000025997.6	-350	ENSMUSG00000025024	Smndc1	survival motor neuron domain containing 1
chr19	53412519	53412520	2	*	35509	8.825209728	0.086023504	0.061605997	0.119101961	15.81966909	3.47754343	8.277245552	86	207	23.87425985	Distal Intergenic	19	53379396	53390578	11183	2	76479	ENSMUST00000025997.6	-21941	ENSMUSG00000025024	Smndc1	survival motor neuron domain containing 1
chr19	53421466	53421467	2	*	35510	16.43442728	0.042697528	0.024471303	0.059719222	9.164226135	6.024517617	10.85203362	95	380	17.59248938	Distal Intergenic	19	53444014	53451491	7478	2	381232	ENSMUST00000180667.2	30024	NA	Mirt1	myocardial infarction associated transcript 1
chr19	53451465	53451466	2	*	35511	10.47340184	0.075933805	0.050453286	0.108095197	18.95659437	2.873046178	5.63570627	61	190	23.56176062	Promoter (<=1kb)	19	53444014	53451491	7478	2	381232	ENSMUST00000180667.2	25	NA	Mirt1	myocardial infarction associated transcript 1
chr19	53469281	53469282	2	*	35512	4.522649512	0.077518273	0.056374916	0.106951223	1.752760219	1.237405232	4.019256268	55	296	24.72030921	Distal Intergenic	19	53461646	53464796	3151	2	381232	ENSMUST00000237144.1	-4485	NA	Mirt1	myocardial infarction associated transcript 1
chr19	53469471	53469472	2	*	35513	8.089849197	0.113062525	0.091085992	0.136589526	6.936701137	5.000517735	15.56635808	163	392	33.63350083	Distal Intergenic	19	53461646	53464796	3151	2	381232	ENSMUST00000237144.1	-4675	NA	Mirt1	myocardial infarction associated transcript 1
chr19	53500816	53500817	2	*	35514	12.6535068	0.107670492	0.089622236	0.126400077	49.72243365	6.5224952	14.8958597	171	538	21.03318698	Distal Intergenic	19	53529109	53542431	13323	1	240672	ENSMUST00000038287.6	-28292	ENSMUSG00000034765	Dusp5	dual specificity phosphatase 5
chr19	53528756	53528757	2	*	35515	15.93310354	0.385999096	0.34100632	0.436152962	40.8305067	8.285023887	17.334145	174	86	18.26868906	Promoter (<=1kb)	19	53529109	53542431	13323	1	240672	ENSMUST00000038287.6	-352	ENSMUSG00000034765	Dusp5	dual specificity phosphatase 5
chr19	53528904	53528905	2	*	35516	21.42590976	0.116599684	0.103741713	0.131597318	81.15920881	17.33795711	35.30759948	345	981	23.23051166	Promoter (<=1kb)	19	53529109	53542431	13323	1	240672	ENSMUST00000038287.6	-204	ENSMUSG00000034765	Dusp5	dual specificity phosphatase 5
chr19	53529304	53529305	2	*	35517	7.963625498	0.062218754	0.051781836	0.078770659	10.26290567	3.888764232	10.50377334	129	577	27.61962149	Promoter (<=1kb)	19	53529109	53542431	13323	1	240672	ENSMUST00000038287.6	195	ENSMUSG00000034765	Dusp5	dual specificity phosphatase 5
chr19	53537524	53537525	2	*	35518	17.03523898	0.052289629	0.022336789	0.090209649	14.14983279	6.293504517	8.942047797	44	142	20.83892476	Exon (ENSMUST00000038287.6/240672, exon 3 of 4)	19	53529109	53542431	13323	1	240672	ENSMUST00000038287.6	8415	ENSMUSG00000034765	Dusp5	dual specificity phosphatase 5
chr19	53600256	53600257	2	*	35519	38.21656665	0.175648734	0.166044059	0.188350652	424.3212202	32.21453554	58.26335225	505	1515	34.79353863	Promoter (<=1kb)	19	53600398	53645833	45436	1	13006	ENSMUST00000025930.9	-141	ENSMUSG00000024974	Smc3	structural maintenance of chromosomes 3
chr19	53600508	53600509	2	*	35520	26.24158109	0.076174808	0.063518004	0.090041911	115.1285814	15.19363806	25.3046185	197	888	25.32457233	Promoter (<=1kb)	19	53600398	53645833	45436	1	13006	ENSMUST00000025930.9	110	ENSMUSG00000024974	Smc3	structural maintenance of chromosomes 3
chr19	53600701	53600702	2	*	35521	4.345038706	0.041813135	0.031062399	0.054438976	0.259320917	1.168797875	3.338255535	43	516	28.30862777	Promoter (<=1kb)	19	53600398	53645833	45436	1	13006	ENSMUST00000025930.9	303	ENSMUSG00000024974	Smc3	structural maintenance of chromosomes 3
chr19	53600883	53600884	2	*	35522	4.695960848	0.03522791	0.020664708	0.054155273	1.181162655	1.14689714	3.256434285	49	344	18.26511568	Promoter (<=1kb)	19	53600398	53645833	45436	1	13006	ENSMUST00000025930.9	485	ENSMUSG00000024974	Smc3	structural maintenance of chromosomes 3
chr19	53638340	53638341	2	*	35523	9.715786175	0.088902669	0.041385741	0.147673289	16.48379545	1.289559168	1.891572495	12	107	26.67205043	Promoter (2-3kb)	19	53635467	53636495	1029	1	13006	ENSMUST00000157053.1	2873	ENSMUSG00000024974	Smc3	structural maintenance of chromosomes 3
chr19	53638545	53638546	2	*	35524	6.219006361	0.060513459	0.019410894	0.124338565	8.489970384	1.257927401	2.492023263	24	58	26.42742591	Intron (ENSMUST00000025930.9/13006, intron 21 of 28)	19	53635467	53636495	1029	1	13006	ENSMUST00000157053.1	3078	ENSMUSG00000024974	Smc3	structural maintenance of chromosomes 3
chr19	53649056	53649057	2	*	35525	21.3687892	0.158281382	0.128551619	0.19374499	47.19199815	10.42297648	18.76873023	169	289	24.67913637	Distal Intergenic	19	53643358	53644808	1451	1	13006	ENSMUST00000171083.1	5698	ENSMUSG00000024974	Smc3	structural maintenance of chromosomes 3
chr19	53649602	53649603	2	*	35526	10.31960471	0.089771411	0.062234461	0.121578966	10.01809659	3.380430022	7.154069287	76	242	18.64171905	Distal Intergenic	19	53643358	53644808	1451	1	13006	ENSMUST00000171083.1	6244	ENSMUSG00000024974	Smc3	structural maintenance of chromosomes 3
chr19	53674876	53674877	2	*	35527	6.478615756	0.124759465	0.080460785	0.174147255	12.93978217	1.864196089	3.877861416	37	140	28.32922542	Promoter (2-3kb)	19	53677306	53865380	188075	1	73713	ENSMUST00000164202.8	-2429	ENSMUSG00000043639	Rbm20	RNA binding motif protein 20
chr19	53677098	53677099	2	*	35528	7.388769083	0.006983821	0.000198741	0.03226225	14.71366285	1.564048621	2.944051862	26	235	20.15293527	Promoter (<=1kb)	19	53677306	53865380	188075	1	73713	ENSMUST00000164202.8	-207	ENSMUSG00000043639	Rbm20	RNA binding motif protein 20
chr19	53677333	53677334	2	*	35529	6.134417304	0.030884936	0.005928235	0.070268411	1.921595322	1.325072685	2.929607438	32	168	24.26381695	Promoter (<=1kb)	19	53677306	53865380	188075	1	73713	ENSMUST00000164202.8	27	ENSMUSG00000043639	Rbm20	RNA binding motif protein 20
chr19	53704891	53704892	2	*	35530	15.83020473	0.267190337	0.222156205	0.313015703	52.39272524	6.07188173	11.36119833	104	236	23.15164102	Intron (ENSMUST00000164202.8/73713, intron 1 of 13)	19	53677306	53865380	188075	1	73713	ENSMUST00000164202.8	27585	ENSMUSG00000043639	Rbm20	RNA binding motif protein 20
chr19	53705178	53705179	2	*	35531	20.28877327	0.21183871	0.186014169	0.236521988	142.8311012	10.66469543	19.02663037	160	538	29.26399458	Intron (ENSMUST00000164202.8/73713, intron 1 of 13)	19	53677306	53865380	188075	1	73713	ENSMUST00000164202.8	27872	ENSMUSG00000043639	Rbm20	RNA binding motif protein 20
chr19	53751848	53751849	2	*	35532	10.26490071	0.051330089	0.029149795	0.082872367	17.61672395	2.366005479	4.052521301	36	202	22.47964578	Intron (ENSMUST00000164202.8/73713, intron 1 of 13)	19	53793308	53813573	20266	1	73713	ENSMUST00000162910.1	-41459	ENSMUSG00000043639	Rbm20	RNA binding motif protein 20
chr19	53786488	53786489	2	*	35533	12.00049872	0.127703035	0.101006789	0.157316199	26.07686215	3.85655439	8.004014405	87	342	23.17124874	Intron (ENSMUST00000164202.8/73713, intron 1 of 13)	19	53793308	53813573	20266	1	73713	ENSMUST00000162910.1	-6819	ENSMUSG00000043639	Rbm20	RNA binding motif protein 20
chr19	53792104	53792105	2	*	35534	5.485011774	0.034885237	0.011350772	0.068094335	15.35469597	1.226927827	2.82807098	33	130	16.45425695	Promoter (1-2kb)	19	53793308	53813573	20266	1	73713	ENSMUST00000162910.1	-1203	ENSMUSG00000043639	Rbm20	RNA binding motif protein 20
chr19	53816231	53816232	2	*	35535	6.595084245	0.037695638	0.015335858	0.071571656	3.766326715	1.462245607	3.225427933	39	139	20.57413015	Intron (ENSMUST00000164202.8/73713, intron 3 of 13)	19	53793308	53813573	20266	1	73713	ENSMUST00000162910.1	22923	ENSMUSG00000043639	Rbm20	RNA binding motif protein 20
chr19	53830566	53830567	2	*	35536	5.554314066	0.090468056	0.056570735	0.134873575	16.8499028	1.277948617	3.2900286	43	150	24.19838076	Intron (ENSMUST00000164202.8/73713, intron 5 of 13)	19	53843210	53867080	23871	1	73713	ENSMUST00000161856.1	-12643	ENSMUSG00000043639	Rbm20	RNA binding motif protein 20
chr19	53830718	53830719	2	*	35537	15.44156201	0.136321088	0.093872265	0.18636739	38.76965851	4.150795507	6.518852268	46	145	24.00745575	Intron (ENSMUST00000164202.8/73713, intron 5 of 13)	19	53843210	53867080	23871	1	73713	ENSMUST00000161856.1	-12491	ENSMUSG00000043639	Rbm20	RNA binding motif protein 20
chr19	53837081	53837082	2	*	35538	18.92766497	0.068528354	0.049025663	0.088572433	32.18650985	9.059169233	16.99976376	167	416	15.52212694	Intron (ENSMUST00000164202.8/73713, intron 7 of 13)	19	53843210	53867080	23871	1	73713	ENSMUST00000161856.1	-6128	ENSMUSG00000043639	Rbm20	RNA binding motif protein 20
chr19	53839097	53839098	2	*	35539	4.234120461	0.181889207	0.130342038	0.232885699	15.71331701	0.952898893	2.906668867	46	102	18.72503735	Intron (ENSMUST00000164202.8/73713, intron 7 of 13)	19	53843210	53867080	23871	1	73713	ENSMUST00000161856.1	-4112	ENSMUSG00000043639	Rbm20	RNA binding motif protein 20
chr19	53852715	53852716	2	*	35540	20.5460706	0.115881701	0.082416228	0.150790556	25.69659358	7.808196007	12.71941086	101	220	23.50882975	Intron (ENSMUST00000164202.8/73713, intron 11 of 13)	19	53843210	53867080	23871	1	73713	ENSMUST00000161856.1	9505	ENSMUSG00000043639	Rbm20	RNA binding motif protein 20
chr19	53863005	53863006	2	*	35541	14.76171935	0.189723173	0.170744956	0.212145038	104.6924931	10.09690685	23.3166749	244	595	33.91281992	Intron (ENSMUST00000164202.8/73713, intron 13 of 13)	19	53843210	53867080	23871	1	73713	ENSMUST00000161856.1	19795	ENSMUSG00000043639	Rbm20	RNA binding motif protein 20
chr19	53876947	53876948	2	*	35542	3.588433701	0.150503527	0.097580557	0.211504599	10.99118165	0.854494676	2.829698395	40	75	16.786792	Distal Intergenic	19	53892231	53929851	37621	1	18569	ENSMUST00000074371.12	-15283	ENSMUSG00000024975	Pdcd4	programmed cell death 4
chr19	53892997	53892998	2	*	35543	8.156879833	0.093909698	0.058230005	0.142993518	13.09340295	2.212796423	5.034499192	57	93	24.9225998	Promoter (<=1kb)	19	53892236	53896317	4082	1	18569	ENSMUST00000235854.1	761	ENSMUSG00000024975	Pdcd4	programmed cell death 4
chr19	53902785	53902786	2	*	35544	11.5635982	0.213954763	0.174277452	0.256242564	43.44723387	4.838119424	9.993574933	103	219	25.9734655	Promoter (<=1kb)	19	53903299	53929860	26562	1	18569	ENSMUST00000025931.13	-513	ENSMUSG00000024975	Pdcd4	programmed cell death 4
chr19	53903061	53903062	2	*	35545	24.40166201	0.055633319	0.046672151	0.065833513	83.35272405	12.54547451	23.43597022	247	1007	20.56550457	Promoter (<=1kb)	19	53903299	53929860	26562	1	18569	ENSMUST00000025931.13	-237	ENSMUSG00000024975	Pdcd4	programmed cell death 4
chr19	53903673	53903674	2	*	35546	4.259393122	0.007459604	0.001988881	0.021719399	3.159567584	1.073951068	2.959126909	37	434	27.74892075	Promoter (<=1kb)	19	53903416	53929853	26438	1	18569	ENSMUST00000165617.2	257	ENSMUSG00000024975	Pdcd4	programmed cell death 4
chr19	53903847	53903848	2	*	35547	12.83017465	0.030877882	0.016452843	0.050108926	10.26746934	4.743127409	8.173051797	60	426	30.96908842	Promoter (<=1kb)	19	53903416	53929853	26438	1	18569	ENSMUST00000165617.2	431	ENSMUSG00000024975	Pdcd4	programmed cell death 4
chr19	53904096	53904097	2	*	35548	9.310993616	0.065653051	0.047549981	0.085866318	14.65418695	3.627279703	8.942377757	105	368	21.69109063	Promoter (<=1kb)	19	53903416	53929853	26438	1	18569	ENSMUST00000165617.2	680	ENSMUSG00000024975	Pdcd4	programmed cell death 4
chr19	53944375	53944376	2	*	35549	24.80129827	0.106317496	0.094548977	0.117895755	82.50306521	21.99839117	47.28923888	483	1012	26.30453619	Promoter (<=1kb)	19	53944306	54032867	88562	1	56392	ENSMUST00000169861.8	69	ENSMUSG00000024976	Shoc2	Shoc2, leucine rich repeat scaffold protein
chr19	53945098	53945099	2	*	35550	5.420577611	0.067062785	0.050084748	0.088179249	7.69714241	2.319933634	8.52931869	130	359	14.64456031	Promoter (<=1kb)	19	53944885	53987642	42758	1	56392	ENSMUST00000237296.1	213	ENSMUSG00000024976	Shoc2	Shoc2, leucine rich repeat scaffold protein
chr19	53945247	53945248	2	*	35551	4.54041339	0.020656423	0.007776008	0.038989625	10.16942416	0.933063951	2.220736154	27	326	19.00304311	Promoter (<=1kb)	19	53944885	53987642	42758	1	56392	ENSMUST00000237296.1	362	ENSMUSG00000024976	Shoc2	Shoc2, leucine rich repeat scaffold protein
chr19	54044687	54044688	2	*	35552	13.40214475	0.182071185	0.153017631	0.211807881	58.55670911	5.205813514	10.61118243	111	331	30.25531425	Promoter (<=1kb)	19	54044151	54048982	4832	1	11551	ENSMUST00000036700.6	536	ENSMUSG00000033717	Adra2a	adrenergic receptor, alpha 2a
chr19	54044862	54044863	2	*	35553	12.93811505	0.142333429	0.11558524	0.170789856	42.59439204	4.366268707	8.079141417	79	325	29.58652724	Promoter (<=1kb)	19	54044151	54048982	4832	1	11551	ENSMUST00000036700.6	711	ENSMUSG00000033717	Adra2a	adrenergic receptor, alpha 2a
chr19	54045135	54045136	2	*	35554	9.449486401	0.082834962	0.069610038	0.097339356	23.19120634	5.289172224	14.93340417	191	899	44.13106291	Promoter (<=1kb)	19	54044151	54048982	4832	1	11551	ENSMUST00000036700.6	984	ENSMUSG00000033717	Adra2a	adrenergic receptor, alpha 2a
chr19	54115043	54115044	2	*	35555	4.411985142	0.044713432	0.024046337	0.075181296	10.83504586	0.872371221	2.585289477	41	197	20.3265769	Distal Intergenic	19	54044151	54048982	4832	1	11551	ENSMUST00000036700.6	70892	ENSMUSG00000033717	Adra2a	adrenergic receptor, alpha 2a
chr19	54174369	54174370	2	*	35556	6.520057674	0.117250299	0.095709662	0.146159889	29.55593253	3.043512063	9.272334372	129	344	24.15046817	Distal Intergenic	19	54044151	54048982	4832	1	11551	ENSMUST00000036700.6	130218	ENSMUSG00000033717	Adra2a	adrenergic receptor, alpha 2a
chr19	54174676	54174677	2	*	35557	5.583398028	0.156855496	0.107304646	0.214603021	1.864398489	1.863878575	5.666613835	82	93	24.62552461	Distal Intergenic	19	54044151	54048982	4832	1	11551	ENSMUST00000036700.6	130525	ENSMUSG00000033717	Adra2a	adrenergic receptor, alpha 2a
chr19	54341047	54341048	2	*	35558	9.892799912	0.151936436	0.114324354	0.192919499	14.66703178	4.215316994	9.581245387	98	174	28.92394338	Distal Intergenic	19	54044151	54048982	4832	1	11551	ENSMUST00000036700.6	296896	ENSMUSG00000033717	Adra2a	adrenergic receptor, alpha 2a
chr19	54470284	54470285	2	*	35559	7.425634823	0.16159744	0.121886162	0.204188379	21.7754235	1.799224504	4.383225902	54	175	24.37340486	Distal Intergenic	19	54044151	54048982	4832	1	11551	ENSMUST00000036700.6	426133	ENSMUSG00000033717	Adra2a	adrenergic receptor, alpha 2a
chr19	54756655	54756656	2	*	35560	9.840034108	0.041062521	0.023774538	0.064550234	10.37551248	3.787723285	8.107937693	85	313	25.89104664	Distal Intergenic	19	55069734	55099451	29718	2	14732	ENSMUST00000061856.5	342795	ENSMUSG00000024978	Gpam	glycerol-3-phosphate acyltransferase, mitochondrial
chr19	54756977	54756978	2	*	35561	6.525825659	0.028614382	0.018174265	0.042398526	11.12627983	2.200784038	6.467292159	87	575	16.05453214	Distal Intergenic	19	55069734	55099451	29718	2	14732	ENSMUST00000061856.5	342473	ENSMUSG00000024978	Gpam	glycerol-3-phosphate acyltransferase, mitochondrial
chr19	54893997	54893998	2	*	35562	7.41786272	0.078388219	0.046888413	0.120764963	17.66336698	1.399136703	2.606660028	24	180	20.40700636	Distal Intergenic	19	55069734	55099451	29718	2	14732	ENSMUST00000061856.5	205453	ENSMUSG00000024978	Gpam	glycerol-3-phosphate acyltransferase, mitochondrial
chr19	55053517	55053518	2	*	35563	7.304092143	0.036053664	0.01050615	0.071931867	9.943654025	2.405372919	6.139327103	75	208	21.09766837	Distal Intergenic	19	55069734	55099451	29718	2	14732	ENSMUST00000061856.5	45933	ENSMUSG00000024978	Gpam	glycerol-3-phosphate acyltransferase, mitochondrial
chr19	55063139	55063140	2	*	35564	6.600698473	0.288437856	0.1784299	0.406786281	2.544798036	1.346927952	2.740765583	28	42	20.95684101	Distal Intergenic	19	55069734	55099451	29718	2	14732	ENSMUST00000061856.5	36311	ENSMUSG00000024978	Gpam	glycerol-3-phosphate acyltransferase, mitochondrial
chr19	55063347	55063348	2	*	35565	6.567755628	0.15016157	0.096749136	0.207711647	18.33814812	1.522614384	3.220665297	34	110	27.91315841	Distal Intergenic	19	55069734	55099451	29718	2	14732	ENSMUST00000061856.5	36103	ENSMUSG00000024978	Gpam	glycerol-3-phosphate acyltransferase, mitochondrial
chr19	55063495	55063496	2	*	35566	7.521147307	0.121774419	0.066321594	0.191144322	10.37076221	0.988854841	1.543502917	12	76	20.78050086	Distal Intergenic	19	55069734	55099451	29718	2	14732	ENSMUST00000061856.5	35955	ENSMUSG00000024978	Gpam	glycerol-3-phosphate acyltransferase, mitochondrial
chr19	55077202	55077203	2	*	35567	5.900635774	0.094728807	0.073008644	0.119440576	16.23753699	2.572543963	8.332148391	123	430	21.79742181	Intron (ENSMUST00000236859.1/14732, intron 16 of 22)	19	55069734	55099451	29718	2	14732	ENSMUST00000061856.5	22248	ENSMUSG00000024978	Gpam	glycerol-3-phosphate acyltransferase, mitochondrial
chr19	55098590	55098591	2	*	35568	8.183240905	0.149483015	0.11385894	0.195387179	21.88943439	3.04638243	7.662676525	85	189	19.73713647	Promoter (<=1kb)	19	55069734	55099451	29718	2	14732	ENSMUST00000061856.5	860	ENSMUSG00000024978	Gpam	glycerol-3-phosphate acyltransferase, mitochondrial
chr19	55099634	55099635	2	*	35569	25.27389806	0.161091653	0.140740112	0.18061647	156.1873981	18.0997586	33.88035268	292	645	24.80220215	Promoter (<=1kb)	19	55069734	55099451	29718	2	14732	ENSMUST00000061856.5	-183	ENSMUSG00000024978	Gpam	glycerol-3-phosphate acyltransferase, mitochondrial
chr19	55099850	55099851	2	*	35570	13.70511985	0.195345146	0.164281732	0.227318219	76.42044055	4.760247118	9.525529723	108	304	26.82267843	Promoter (<=1kb)	19	55069734	55099451	29718	2	14732	ENSMUST00000061856.5	-399	ENSMUSG00000024978	Gpam	glycerol-3-phosphate acyltransferase, mitochondrial
chr19	55123366	55123367	2	*	35571	6.393943153	0.058443044	0.028944091	0.099897781	15.00335495	1.335603762	2.402451907	20	132	23.93712928	Intron (ENSMUST00000235957.1/14732, intron 1 of 21)	19	55070641	55127203	56563	2	14732	ENSMUST00000237146.1	3836	ENSMUSG00000024978	Gpam	glycerol-3-phosphate acyltransferase, mitochondrial
chr19	55194878	55194879	2	*	35572	12.68461424	0.197950289	0.125840122	0.28772266	21.01686585	1.8943354	2.593514925	13	61	25.24983813	Promoter (2-3kb)	19	55192678	55192734	57	1	102465990	ENSMUST00000184990.1	2200	ENSMUSG00000098289	Mir6715	microRNA 6715
chr19	55218497	55218498	2	*	35573	14.78093526	0.095191366	0.077735915	0.111934666	22.48838979	9.661609449	23.23510159	256	560	19.96921796	Intron (ENSMUST00000069183.7/73707, intron 12 of 20)	19	55198099	55241236	43138	2	73707	ENSMUST00000069183.7	22738	ENSMUSG00000055523	Gucy2g	guanylate cyclase 2g
chr19	55218751	55218752	2	*	35574	20.54896536	0.165826451	0.138594485	0.197851029	78.32168652	11.36962673	20.54106968	168	404	23.47122086	Intron (ENSMUST00000069183.7/73707, intron 12 of 20)	19	55198099	55241236	43138	2	73707	ENSMUST00000069183.7	22484	ENSMUSG00000055523	Gucy2g	guanylate cyclase 2g
chr19	55233118	55233119	2	*	35575	8.81514314	0.329389411	0.267657599	0.394616544	15.15353033	3.458579046	7.820502992	86	89	22.24601164	Exon (ENSMUST00000069183.7/73707, exon 4 of 21)	19	55198099	55241236	43138	2	73707	ENSMUST00000069183.7	8117	ENSMUSG00000055523	Gucy2g	guanylate cyclase 2g
chr19	55236982	55236983	2	*	35576	11.11028992	0.07579813	0.057211798	0.09809053	11.81058905	4.856604604	10.95714843	125	511	22.85187012	Intron (ENSMUST00000069183.7/73707, intron 2 of 20)	19	55198099	55241236	43138	2	73707	ENSMUST00000069183.7	4253	ENSMUSG00000055523	Gucy2g	guanylate cyclase 2g
chr19	55244999	55245000	2	*	35577	12.61545023	0.07109488	0.063298134	0.086370265	68.0047408	6.826140839	15.06748526	161	1143	20.61512072	Distal Intergenic	19	55198099	55241236	43138	2	73707	ENSMUST00000069183.7	-3763	ENSMUSG00000055523	Gucy2g	guanylate cyclase 2g
chr19	55253760	55253761	2	*	35578	6.887114085	0.091959102	0.065895747	0.116795328	2.922667317	2.485534361	7.415687277	101	259	23.29004763	Promoter (<=1kb)	19	55253369	55297720	44352	1	433256	ENSMUST00000043150.5	391	ENSMUSG00000024981	Acsl5	acyl-CoA synthetase long-chain family member 5
chr19	55253983	55253984	2	*	35579	7.890916212	0.205076123	0.17968621	0.23204215	67.01722515	3.303538165	10.23285114	182	333	22.89912598	Promoter (<=1kb)	19	55253369	55297720	44352	1	433256	ENSMUST00000043150.5	614	ENSMUSG00000024981	Acsl5	acyl-CoA synthetase long-chain family member 5
chr19	55315660	55315661	2	*	35580	6.195744502	0.150146276	0.111362092	0.198993458	3.667325571	2.677323252	9.025776794	123	76	27.19122571	Promoter (<=1kb)	19	55300803	55315988	15186	2	66980	ENSMUST00000224291.1	327	ENSMUSG00000024982	Zdhhc6	zinc finger, DHHC domain containing 6
chr19	55315897	55315898	2	*	35581	8.187594112	0.114805146	0.090639155	0.144833523	34.6089551	2.414282246	5.0225608	48	318	26.89164622	Promoter (<=1kb)	19	55300803	55315988	15186	2	66980	ENSMUST00000224291.1	90	ENSMUSG00000024982	Zdhhc6	zinc finger, DHHC domain containing 6
chr19	55316179	55316180	2	*	35582	6.196591471	0.048745186	0.039511122	0.06265351	13.85078826	2.943861818	10.6106116	133	706	27.14074336	Promoter (<=1kb)	19	55316295	55577001	260707	1	53611	ENSMUST00000225529.1	-115	ENSMUSG00000024983	Vti1a	vesicle transport through interaction with t-SNAREs 1A
chr19	55316473	55316474	2	*	35583	15.23066732	0.086427641	0.07468878	0.09931912	94.14656991	10.72016646	22.12193613	186	965	27.25734486	Promoter (<=1kb)	19	55316357	55332638	16282	1	53611	ENSMUST00000225051.1	116	ENSMUSG00000024983	Vti1a	vesicle transport through interaction with t-SNAREs 1A
chr19	55327804	55327805	2	*	35584	3.935147907	0.117086027	0.087209467	0.153170155	6.804764034	1.204932899	4.357071232	64	197	17.78704908	Intron (ENSMUST00000225529.1/53611, intron 2 of 7)	19	55316357	55332638	16282	1	53611	ENSMUST00000225051.1	11447	ENSMUSG00000024983	Vti1a	vesicle transport through interaction with t-SNAREs 1A
chr19	55332934	55332935	2	*	35585	18.85233963	0.109245391	0.085060229	0.139085744	25.28114276	15.24362822	29.98053053	237	491	19.45412228	Intron (ENSMUST00000225529.1/53611, intron 3 of 7)	19	55316357	55332638	16282	1	53611	ENSMUST00000225051.1	16577	ENSMUSG00000024983	Vti1a	vesicle transport through interaction with t-SNAREs 1A
chr19	55362479	55362480	2	*	35586	6.594290123	0.085981982	0.06487899	0.114312677	12.33042229	2.428981951	6.613313099	82	288	20.89724273	Intron (ENSMUST00000225529.1/53611, intron 3 of 7)	19	55381014	55446979	65966	1	53611	ENSMUST00000224396.1	-18534	ENSMUSG00000024983	Vti1a	vesicle transport through interaction with t-SNAREs 1A
chr19	55362640	55362641	2	*	35587	14.56728329	0.1102166	0.091504216	0.132271346	31.86269003	8.708154877	20.63717524	227	561	23.04621112	Intron (ENSMUST00000225529.1/53611, intron 3 of 7)	19	55381014	55446979	65966	1	53611	ENSMUST00000224396.1	-18373	ENSMUSG00000024983	Vti1a	vesicle transport through interaction with t-SNAREs 1A
chr19	55363005	55363006	2	*	35588	10.09895868	0.038016003	0.022016793	0.059312341	8.243794316	4.061086257	8.686998381	82	393	21.4637293	Intron (ENSMUST00000225529.1/53611, intron 3 of 7)	19	55381014	55446979	65966	1	53611	ENSMUST00000224396.1	-18008	ENSMUSG00000024983	Vti1a	vesicle transport through interaction with t-SNAREs 1A
chr19	55421806	55421807	2	*	35589	7.972867032	0.121536287	0.100930795	0.145327315	28.22149233	3.995023135	12.07392821	157	311	17.08587897	Intron (ENSMUST00000225529.1/53611, intron 5 of 7)	19	55381014	55446979	65966	1	53611	ENSMUST00000224396.1	40792	ENSMUSG00000024983	Vti1a	vesicle transport through interaction with t-SNAREs 1A
chr19	55556377	55556378	2	*	35590	7.899860464	0.098551544	0.064311742	0.138540674	22.66086783	2.506471002	5.269409102	49	209	23.98367907	Intron (ENSMUST00000225529.1/53611, intron 7 of 7)	19	55381014	55446979	65966	1	53611	ENSMUST00000224396.1	175363	ENSMUSG00000024983	Vti1a	vesicle transport through interaction with t-SNAREs 1A
chr19	55556526	55556527	2	*	35591	5.393096462	0.010544024	0.004224092	0.034110237	18.4578172	1.409602709	3.34671512	35	254	24.82214174	Intron (ENSMUST00000225529.1/53611, intron 7 of 7)	19	55381014	55446979	65966	1	53611	ENSMUST00000224396.1	175512	ENSMUSG00000024983	Vti1a	vesicle transport through interaction with t-SNAREs 1A
chr19	55578847	55578848	2	*	35592	3.950521846	0.051093147	0.030044121	0.071773392	10.23184177	0.924793933	2.74447285	39	249	38.28523934	Intron (ENSMUST00000223690.1/53611, intron 8 of 8)	19	55741820	55933229	191410	1	21416	ENSMUST00000111662.10	-162972	ENSMUSG00000024985	Tcf7l2	transcription factor 7 like 2, T cell specific, HMG box
chr19	55643438	55643439	2	*	35593	7.506365707	0.119236602	0.092641236	0.152986092	7.512227569	3.438233693	8.582055651	91	256	19.79485003	Distal Intergenic	19	55741820	55933229	191410	1	21416	ENSMUST00000111662.10	-98381	ENSMUSG00000024985	Tcf7l2	transcription factor 7 like 2, T cell specific, HMG box
chr19	55643630	55643631	2	*	35594	6.056407463	0.078482728	0.055448545	0.108721674	0.872094516	1.85945216	4.340699692	47	215	27.14705492	Distal Intergenic	19	55741820	55933229	191410	1	21416	ENSMUST00000111662.10	-98189	ENSMUSG00000024985	Tcf7l2	transcription factor 7 like 2, T cell specific, HMG box
chr19	55643887	55643888	2	*	35595	8.544513515	0.056078981	0.029101351	0.09679714	5.650315236	2.168016067	4.166318292	38	106	19.4861701	Distal Intergenic	19	55741820	55933229	191410	1	21416	ENSMUST00000111662.10	-97932	ENSMUSG00000024985	Tcf7l2	transcription factor 7 like 2, T cell specific, HMG box
chr19	55714066	55714067	2	*	35596	5.400020716	0.009031004	0	0.041760642	6.741111347	0.677357561	1.159855989	10	113	22.61276363	Distal Intergenic	19	55741820	55933229	191410	1	21416	ENSMUST00000111662.10	-27753	ENSMUSG00000024985	Tcf7l2	transcription factor 7 like 2, T cell specific, HMG box
chr19	55741473	55741474	2	*	35597	4.671654959	0.125052017	0.079462678	0.184210171	13.44432083	0.978979169	2.405794835	29	83	29.05577398	Promoter (<=1kb)	19	55741820	55933229	191410	1	21416	ENSMUST00000111662.10	-346	ENSMUSG00000024985	Tcf7l2	transcription factor 7 like 2, T cell specific, HMG box
chr19	55757101	55757102	2	*	35598	5.738825352	0.014695589	0.003794965	0.044081248	6.38097615	1.134549459	2.342254374	23	197	20.19544416	Intron (ENSMUST00000111662.10/21416, intron 3 of 13)	19	55742845	55910681	167837	1	21416	ENSMUST00000133008.7	14256	ENSMUSG00000024985	Tcf7l2	transcription factor 7 like 2, T cell specific, HMG box
chr19	55774444	55774445	2	*	35599	11.30632455	0.009196367	0.00099779	0.032093221	7.64187851	2.878902351	4.852624936	39	186	23.06075405	Intron (ENSMUST00000111662.10/21416, intron 3 of 13)	19	55742845	55910681	167837	1	21416	ENSMUST00000133008.7	31599	ENSMUSG00000024985	Tcf7l2	transcription factor 7 like 2, T cell specific, HMG box
chr19	55834204	55834205	2	*	35600	6.246035082	0.103498513	0.062653277	0.149661183	15.00195586	1.242408901	2.442276521	25	150	25.25002829	Intron (ENSMUST00000111662.10/21416, intron 4 of 13)	19	55893352	55919618	26267	1	21416	ENSMUST00000145249.7	-59147	ENSMUSG00000024985	Tcf7l2	transcription factor 7 like 2, T cell specific, HMG box
chr19	55839186	55839187	2	*	35601	3.511622763	0.063192369	0.027432655	0.118027814	10.43113668	0.658763178	1.586610108	16	88	24.85448828	Intron (ENSMUST00000111662.10/21416, intron 4 of 13)	19	55893352	55919618	26267	1	21416	ENSMUST00000145249.7	-54165	ENSMUSG00000024985	Tcf7l2	transcription factor 7 like 2, T cell specific, HMG box
chr19	55850512	55850513	2	*	35602	9.340073855	0.099616093	0.074061154	0.131196623	21.6321974	3.008935804	6.156929544	54	293	22.28804291	Intron (ENSMUST00000111662.10/21416, intron 4 of 13)	19	55893352	55919618	26267	1	21416	ENSMUST00000145249.7	-42839	ENSMUSG00000024985	Tcf7l2	transcription factor 7 like 2, T cell specific, HMG box
chr19	55850729	55850730	2	*	35603	10.12658887	0.144591436	0.106032235	0.186829612	35.63028846	3.179487003	5.757225803	46	171	23.0710286	Intron (ENSMUST00000111662.10/21416, intron 4 of 13)	19	55893352	55919618	26267	1	21416	ENSMUST00000145249.7	-42622	ENSMUSG00000024985	Tcf7l2	transcription factor 7 like 2, T cell specific, HMG box
chr19	55985639	55985640	2	*	35604	7.045557645	0.130817759	0.093490361	0.178295349	17.99458767	1.688434255	3.485991341	38	145	26.21788547	Distal Intergenic	19	55898553	55919604	21052	1	21416	ENSMUST00000148666.1	87086	ENSMUSG00000024985	Tcf7l2	transcription factor 7 like 2, T cell specific, HMG box
chr19	55985837	55985838	2	*	35605	11.79637426	0.088290506	0.063340244	0.119719169	24.44944184	3.307004584	6.161249546	65	249	18.75704951	Distal Intergenic	19	55898553	55919604	21052	1	21416	ENSMUST00000148666.1	87284	ENSMUSG00000024985	Tcf7l2	transcription factor 7 like 2, T cell specific, HMG box
chr19	55992466	55992467	2	*	35606	9.377528846	0.173862949	0.119241056	0.232671521	21.18640358	2.78168808	5.201629135	41	82	36.98576893	Distal Intergenic	19	55898553	55919604	21052	1	21416	ENSMUST00000148666.1	93913	ENSMUSG00000024985	Tcf7l2	transcription factor 7 like 2, T cell specific, HMG box
chr19	55992920	55992921	2	*	35607	6.755060739	0.085233118	0.064085723	0.110665893	1.661863489	2.290626315	6.894210152	94	296	14.4275659	Distal Intergenic	19	55898553	55919604	21052	1	21416	ENSMUST00000148666.1	94367	ENSMUSG00000024985	Tcf7l2	transcription factor 7 like 2, T cell specific, HMG box
chr19	55993123	55993124	2	*	35608	21.45657406	0.183217706	0.141070334	0.232976262	51.29156096	6.285685505	9.28038058	60	152	23.93386321	Distal Intergenic	19	55898553	55919604	21052	1	21416	ENSMUST00000148666.1	94570	ENSMUSG00000024985	Tcf7l2	transcription factor 7 like 2, T cell specific, HMG box
chr19	55993253	55993254	2	*	35609	3.244567492	0.131381463	0.085875655	0.185398795	4.160979624	0.788921353	2.840075616	43	76	10.31918293	Distal Intergenic	19	55898553	55919604	21052	1	21416	ENSMUST00000148666.1	94700	ENSMUSG00000024985	Tcf7l2	transcription factor 7 like 2, T cell specific, HMG box
chr19	55993414	55993415	2	*	35610	4.205730975	0.039526748	0.007221844	0.088267876	2.05197489	0.992876083	2.72264878	28	95	19.85383116	Distal Intergenic	19	55898553	55919604	21052	1	21416	ENSMUST00000148666.1	94861	ENSMUSG00000024985	Tcf7l2	transcription factor 7 like 2, T cell specific, HMG box
chr19	56029454	56029455	2	*	35611	10.47094536	0.00109154	0.000167929	0.014735431	6.226388881	2.108071412	3.589888614	32	171	20.90258549	Distal Intergenic	19	55898553	55919604	21052	1	21416	ENSMUST00000148666.1	130901	ENSMUSG00000024985	Tcf7l2	transcription factor 7 like 2, T cell specific, HMG box
chr19	56134527	56134528	2	*	35612	6.303062837	0.174516798	0.138997186	0.215084318	32.00646148	1.557538899	3.403189958	36	214	24.83588041	Intron (ENSMUST00000235362.1/ENSMUST00000235362.1, intron 4 of 4)	19	56287137	56320089	32953	1	226243	ENSMUST00000078284.12	-152609	ENSMUSG00000025075	Habp2	hyaluronic acid binding protein 2
chr19	56300864	56300865	2	*	35613	5.093618338	0.116493857	0.082246922	0.15103682	23.37811926	1.656623146	4.782133496	59	228	20.38162057	Intron (ENSMUST00000078284.12/226243, intron 3 of 13)	19	56311814	56316417	4604	1	226243	ENSMUST00000163502.7	-10949	ENSMUSG00000025075	Habp2	hyaluronic acid binding protein 2
chr19	56301007	56301008	2	*	35614	14.81335007	0.09740941	0.072622011	0.125771535	32.44879985	5.173490554	9.054934987	73	304	22.23097478	Intron (ENSMUST00000078284.12/226243, intron 3 of 13)	19	56311814	56316417	4604	1	226243	ENSMUST00000163502.7	-10806	ENSMUSG00000025075	Habp2	hyaluronic acid binding protein 2
chr19	56343941	56343942	2	*	35615	6.359132763	0.036664381	0.017431281	0.058715851	7.627039296	1.734455507	4.332500976	56	280	25.89635627	Intron (ENSMUST00000167239.7/18175, intron 28 of 36)	19	56312948	56319629	6682	1	226243	ENSMUST00000165522.1	30993	ENSMUSG00000025075	Habp2	hyaluronic acid binding protein 2
chr19	56356751	56356752	2	*	35616	11.60486111	0.124327358	0.077626707	0.173928579	12.1927178	3.727671678	7.070536756	66	139	19.29784017	Intron (ENSMUST00000167239.7/18175, intron 20 of 36)	19	56320192	56379865	59674	2	18175	ENSMUST00000169099.7	23113	ENSMUSG00000049134	Nrap	nebulin-related anchoring protein
chr19	56357457	56357458	2	*	35617	10.05113102	0.204733347	0.158830259	0.255492615	28.99258907	3.056190004	5.913902796	57	156	22.36613315	Intron (ENSMUST00000167239.7/18175, intron 19 of 36)	19	56320192	56379865	59674	2	18175	ENSMUST00000169099.7	22407	ENSMUSG00000049134	Nrap	nebulin-related anchoring protein
chr19	56368098	56368099	2	*	35618	10.40338269	0.11044579	0.074988966	0.154919155	10.4324694	3.025198713	5.853174123	53	135	26.31677351	Intron (ENSMUST00000167239.7/18175, intron 13 of 36)	19	56320192	56379865	59674	2	18175	ENSMUST00000169099.7	11766	ENSMUSG00000049134	Nrap	nebulin-related anchoring protein
chr19	56396928	56396929	2	*	35619	13.74916679	0.190181509	0.136117129	0.254517377	39.9118423	3.403041173	5.351359227	35	97	29.00791934	Promoter (<=1kb)	19	56397129	56442344	45216	1	12369	ENSMUST00000026062.9	-200	ENSMUSG00000025076	Casp7	caspase 7
chr19	56397270	56397271	2	*	35620	10.64325043	0.058859753	0.039078018	0.087256335	31.06573168	2.931511589	5.18586909	44	298	25.00188131	Promoter (<=1kb)	19	56397278	56408721	11444	1	12369	ENSMUST00000235386.1	-7	ENSMUSG00000025076	Casp7	caspase 7
chr19	56397530	56397531	2	*	35621	3.724948035	0.170642587	0.130315765	0.216667126	6.975140873	1.216859426	4.802356458	70	168	24.03129909	Promoter (<=1kb)	19	56397278	56408721	11444	1	12369	ENSMUST00000235386.1	252	ENSMUSG00000025076	Casp7	caspase 7
chr19	56423363	56423364	2	*	35622	16.7372996	0.093258339	0.072321347	0.117737142	59.2792691	7.439549325	13.92431861	128	276	25.56073233	Promoter (2-3kb)	19	56425685	56440900	15216	1	12369	ENSMUST00000238892.1	-2321	ENSMUSG00000025076	Casp7	caspase 7
chr19	56423855	56423856	2	*	35623	6.781296123	0.083123804	0.059606825	0.111234741	9.608040738	2.227984531	5.516523811	68	295	24.53475385	Promoter (1-2kb)	19	56425685	56440900	15216	1	12369	ENSMUST00000238892.1	-1829	ENSMUSG00000025076	Casp7	caspase 7
chr19	56494911	56494912	2	*	35624	7.886868794	0.112378486	0.069380323	0.165953506	3.41160733	2.045499606	4.0691557	44	103	19.82936519	Distal Intergenic	19	56479687	56486752	7066	1	226245	ENSMUST00000225008.1	15224	ENSMUSG00000035818	Plekhs1	pleckstrin homology domain containing, family S member 1
chr19	56510918	56510919	2	*	35625	4.839271526	0.181080158	0.1413603	0.220056539	2.169828799	2.030706936	7.67324482	113	219	13.10734779	Distal Intergenic	19	56529582	56537382	7801	2	55947	ENSMUST00000183216.1	26463	ENSMUSG00000025077	Dclre1a	DNA cross-link repair 1A
chr19	56511074	56511075	2	*	35626	5.941528324	0.211990174	0.160825822	0.268040829	19.67296105	1.911417136	4.306474638	43	100	23.08861598	Distal Intergenic	19	56529582	56537382	7801	2	55947	ENSMUST00000183216.1	26307	ENSMUSG00000025077	Dclre1a	DNA cross-link repair 1A
chr19	56547964	56547965	2	*	35627	8.708629279	0.09212386	0.064071966	0.130692151	7.352793697	2.789262636	6.11647579	75	179	28.15816332	Promoter (<=1kb)	19	56546858	56548026	1169	2	55947	ENSMUST00000182059.1	61	ENSMUSG00000025077	Dclre1a	DNA cross-link repair 1A
chr19	56548368	56548369	2	*	35628	9.549335978	0.240459965	0.196908241	0.286023101	57.8501232	3.145494462	6.08613823	52	140	25.02353872	Promoter (<=1kb)	19	56548261	56603503	55243	1	66866	ENSMUST00000071423.6	107	ENSMUSG00000025078	Nhlrc2	NHL repeat containing 2
chr19	56548568	56548569	2	*	35629	11.05068416	0.126720434	0.100788539	0.155810116	25.71225683	4.511984496	9.084621693	94	291	23.85470699	Promoter (<=1kb)	19	56548261	56603503	55243	1	66866	ENSMUST00000071423.6	307	ENSMUSG00000025078	Nhlrc2	NHL repeat containing 2
chr19	56647503	56647504	2	*	35630	6.336272255	0.142686044	0.11735356	0.170552467	15.99858567	3.143579039	11.51768632	169	446	37.33553539	Distal Intergenic	19	56722199	56725150	2952	1	11554	ENSMUST00000038949.5	-74695	ENSMUSG00000035283	Adrb1	adrenergic receptor, beta 1
chr19	56647786	56647787	2	*	35631	15.6464339	0.131674622	0.11114591	0.152867109	53.42154285	8.371179005	18.51848046	210	431	26.03885302	Distal Intergenic	19	56722199	56725150	2952	1	11554	ENSMUST00000038949.5	-74412	ENSMUSG00000035283	Adrb1	adrenergic receptor, beta 1
chr19	56697420	56697421	2	*	35632	12.70263271	0.030659222	0.021154152	0.043604218	8.065704044	7.767617531	20.83567414	263	848	21.58766476	Distal Intergenic	19	56722199	56725150	2952	1	11554	ENSMUST00000038949.5	-24778	ENSMUSG00000035283	Adrb1	adrenergic receptor, beta 1
chr19	56721316	56721317	2	*	35633	9.479766513	0.148253331	0.124315003	0.177877918	38.45794906	5.409776533	13.49251989	142	307	18.70059431	Promoter (<=1kb)	19	56722199	56725150	2952	1	11554	ENSMUST00000038949.5	-882	ENSMUSG00000035283	Adrb1	adrenergic receptor, beta 1
chr19	56721810	56721811	2	*	35634	12.40113579	0.064368517	0.056996365	0.074489285	26.50146913	7.472502337	20.42848988	282	974	28.56332157	Promoter (<=1kb)	19	56722199	56725150	2952	1	11554	ENSMUST00000038949.5	-388	ENSMUSG00000035283	Adrb1	adrenergic receptor, beta 1
chr19	56727368	56727369	2	*	35635	7.589880842	0.031357494	0.020734905	0.056775381	3.822127466	2.989478909	6.295842061	67	237	16.47513193	Intron (ENSMUST00000236875.1/ENSMUST00000236875.1, intron 2 of 2)	19	56722199	56725150	2952	1	11554	ENSMUST00000038949.5	5169	ENSMUSG00000035283	Adrb1	adrenergic receptor, beta 1
chr19	56748019	56748020	2	*	35636	13.92351042	0.159790994	0.119171742	0.205890128	35.69739231	5.416827676	10.2773363	96	140	24.12352565	Distal Intergenic	19	56722199	56725150	2952	1	11554	ENSMUST00000038949.5	25820	ENSMUSG00000035283	Adrb1	adrenergic receptor, beta 1
chr19	56756307	56756308	2	*	35637	4.372933447	0.039763448	0.022348915	0.070009718	4.726512764	1.110279181	3.243197735	43	192	12.17170253	Distal Intergenic	19	56722199	56725150	2952	1	11554	ENSMUST00000038949.5	34108	ENSMUSG00000035283	Adrb1	adrenergic receptor, beta 1
chr19	56822077	56822078	2	*	35638	11.14491959	0.067676942	0.060236564	0.079180145	13.81919221	6.768383492	19.12388482	234	810	30.31067301	Promoter (<=1kb)	19	56787481	56822190	34710	2	213993	ENSMUST00000118592.7	112	ENSMUSG00000035173	Ccdc186	coiled-coil domain containing 186
chr19	56822416	56822417	2	*	35639	14.54442993	0.085984045	0.07061688	0.103614324	8.606589868	7.722114112	18.24765233	221	701	28.03543393	Promoter (<=1kb)	19	56800039	56822190	22152	2	213993	ENSMUST00000140184.1	-226	ENSMUSG00000035173	Ccdc186	coiled-coil domain containing 186
chr19	56822647	56822648	2	*	35640	13.81576468	0.103275043	0.070008728	0.139347796	13.46491101	5.255695043	8.426097579	53	143	24.68534656	Promoter (<=1kb)	19	56800039	56822190	22152	2	213993	ENSMUST00000140184.1	-457	ENSMUSG00000035173	Ccdc186	coiled-coil domain containing 186
chr19	56908748	56908749	2	*	35641	13.13559736	0.085945798	0.055237083	0.120777195	14.29964973	3.558500694	5.946271403	60	198	23.44145555	Intron (ENSMUST00000026068.7/240675, intron 11 of 13)	19	56920398	56928553	8156	2	226250	ENSMUST00000155467.1	19804	ENSMUSG00000025083	Afap1l2	actin filament associated protein 1-like 2
chr19	56919926	56919927	2	*	35642	6.522082995	0.071972361	0.043026939	0.102903737	10.44913244	2.13994188	5.711049385	66	314	23.14472869	Intron (ENSMUST00000118800.7/226250, intron 11 of 18)	19	56920398	56928553	8156	2	226250	ENSMUST00000155467.1	8626	ENSMUSG00000025083	Afap1l2	actin filament associated protein 1-like 2
chr19	56945837	56945838	2	*	35643	5.503136125	0.033787431	0.00838785	0.094027972	5.991509427	0.659337632	1.067400062	8	90	25.21501246	Intron (ENSMUST00000118800.7/226250, intron 2 of 18)	19	56930257	56937238	6982	2	226250	ENSMUST00000225394.1	-8599	ENSMUSG00000025083	Afap1l2	actin filament associated protein 1-like 2
chr19	56977838	56977839	2	*	35644	9.501030158	0.023247275	0.015620955	0.03648085	1.386080679	3.984838942	9.526002833	111	597	22.88472331	Intron (ENSMUST00000118800.7/226250, intron 1 of 18)	19	56930098	57001046	70949	2	226250	ENSMUST00000126964.7	23207	ENSMUSG00000025083	Afap1l2	actin filament associated protein 1-like 2
chr19	56980864	56980865	2	*	35645	15.90968365	0.103014295	0.086291303	0.115548347	51.08773773	11.21476924	26.76449719	302	754	26.7052238	Intron (ENSMUST00000118800.7/226250, intron 1 of 18)	19	56930098	57001046	70949	2	226250	ENSMUST00000126964.7	20181	ENSMUSG00000025083	Afap1l2	actin filament associated protein 1-like 2
chr19	56989592	56989593	2	*	35646	3.752278706	0	0	0.011088269	7.247041194	0.777247626	2.220292203	27	48	10.06157915	Intron (ENSMUST00000118800.7/226250, intron 1 of 18)	19	56930098	57001046	70949	2	226250	ENSMUST00000126964.7	11453	ENSMUSG00000025083	Afap1l2	actin filament associated protein 1-like 2
chr19	57055583	57055584	2	*	35647	6.752439835	0.053613189	0.028919752	0.092605137	6.59161746	1.504209093	2.939059013	29	165	16.99033993	Intron (ENSMUST00000079360.11/226251, intron 15 of 25)	19	57039447	57047238	7792	2	226251	ENSMUST00000137389.7	-8345	ENSMUSG00000025085	Ablim1	actin-binding LIM protein 1
chr19	57098433	57098434	2	*	35648	6.486854874	0.09663964	0.070564332	0.123560549	22.18057149	2.714965173	7.987827748	95	355	27.47188836	Intron (ENSMUST00000079360.11/226251, intron 6 of 25)	19	57036479	57118913	82435	2	226251	ENSMUST00000111526.7	20479	ENSMUSG00000025085	Ablim1	actin-binding LIM protein 1
chr19	57103611	57103612	2	*	35649	8.248693664	0.089467423	0.057386545	0.128813236	17.30460224	1.95629911	4.002768621	42	201	50	Intron (ENSMUST00000079360.11/226251, intron 6 of 25)	19	57036479	57118913	82435	2	226251	ENSMUST00000111526.7	15301	ENSMUSG00000025085	Ablim1	actin-binding LIM protein 1
chr19	57103855	57103856	2	*	35650	7.328812721	0.184519466	0.133104891	0.245390488	17.23178159	1.890652914	3.522272148	31	106	26.60253862	Intron (ENSMUST00000079360.11/226251, intron 6 of 25)	19	57036479	57118913	82435	2	226251	ENSMUST00000111526.7	15057	ENSMUSG00000025085	Ablim1	actin-binding LIM protein 1
chr19	57113365	57113366	2	*	35651	9.96807448	0.044748141	0.017728137	0.088549769	30.24700606	3.090467332	6.440731752	73	72	14.0350058	Intron (ENSMUST00000079360.11/226251, intron 6 of 25)	19	57036479	57118913	82435	2	226251	ENSMUST00000111526.7	5547	ENSMUSG00000025085	Ablim1	actin-binding LIM protein 1
chr19	57119171	57119172	2	*	35652	20.81094082	0.139766295	0.111885784	0.164233905	52.49207813	9.635356086	17.82886344	186	289	22.71649853	Promoter (<=1kb)	19	57116022	57119024	3003	2	226251	ENSMUST00000150425.1	-147	ENSMUSG00000025085	Ablim1	actin-binding LIM protein 1
chr19	57138865	57138866	2	*	35653	15.50282594	0.16689927	0.121674079	0.21736164	37.12521349	6.083452218	10.4262794	86	141	18.3912094	Intron (ENSMUST00000079360.11/226251, intron 4 of 25)	19	57130264	57135725	5462	2	226251	ENSMUST00000128212.1	-3140	ENSMUSG00000025085	Ablim1	actin-binding LIM protein 1
chr19	57139064	57139065	2	*	35654	11.37706756	0.165897896	0.13343026	0.206684273	22.33027623	3.924845101	7.6912437	69	211	20.7412831	Intron (ENSMUST00000079360.11/226251, intron 4 of 25)	19	57130264	57135725	5462	2	226251	ENSMUST00000128212.1	-3339	ENSMUSG00000025085	Ablim1	actin-binding LIM protein 1
chr19	57139208	57139209	2	*	35655	7.807972884	0.145155231	0.1151881	0.183689839	32.20251084	2.062584619	4.546303971	62	229	24.37858728	Intron (ENSMUST00000079360.11/226251, intron 4 of 25)	19	57130264	57135725	5462	2	226251	ENSMUST00000128212.1	-3483	ENSMUSG00000025085	Ablim1	actin-binding LIM protein 1
chr19	57162294	57162295	2	*	35656	19.81027021	0.238542743	0.19471566	0.284130983	92.51523546	7.696486798	12.52430937	89	231	23.92044679	Intron (ENSMUST00000079360.11/226251, intron 2 of 25)	19	57130846	57182308	51463	2	226251	ENSMUST00000133369.1	20013	ENSMUSG00000025085	Ablim1	actin-binding LIM protein 1
chr19	57239203	57239204	2	*	35657	9.124799714	0.132004312	0.111460579	0.152824401	39.76252354	5.348793753	15.02530756	193	483	30.4690578	Promoter (<=1kb)	19	57036283	57239329	203047	2	226251	ENSMUST00000111559.7	125	ENSMUSG00000025085	Ablim1	actin-binding LIM protein 1
chr19	57274672	57274673	2	*	35658	4.124276177	0.106672414	0.085004708	0.136011402	2.621394568	1.629311467	6.593793945	91	292	32.14126782	Promoter (<=1kb)	19	57273960	57277052	3093	1	78120	ENSMUST00000237596.1	712	ENSMUSG00000117684	4930449E18Rik	RIKEN cDNA 4930449E18 gene
chr19	57274822	57274823	2	*	35659	4.838132891	0.113125652	0.085183384	0.143599506	15.6973989	1.707656238	5.784229532	85	297	14.72442468	Promoter (<=1kb)	19	57273960	57277052	3093	1	78120	ENSMUST00000237596.1	862	ENSMUSG00000117684	4930449E18Rik	RIKEN cDNA 4930449E18 gene
chr19	57275449	57275450	2	*	35660	4.80627577	0.199102251	0.174452737	0.227884776	26.80016698	3.202388741	19.03406968	304	262	22.62506564	Promoter (1-2kb)	19	57273960	57277052	3093	1	78120	ENSMUST00000237596.1	1489	ENSMUSG00000117684	4930449E18Rik	RIKEN cDNA 4930449E18 gene
chr19	57314145	57314146	2	*	35661	9.272654239	0.144578499	0.112910527	0.179523759	21.38943722	3.567739849	8.122710389	79	186	28.20477449	Promoter (<=1kb)	19	57130606	57314911	184306	2	226251	ENSMUST00000111524.7	765	ENSMUSG00000025085	Ablim1	actin-binding LIM protein 1
chr19	57314535	57314536	2	*	35662	6.958234907	0.098429857	0.071941507	0.126967589	3.321943613	3.202829473	9.020202297	102	364	26.27218848	Promoter (<=1kb)	19	57130606	57314911	184306	2	226251	ENSMUST00000111524.7	375	ENSMUSG00000025085	Ablim1	actin-binding LIM protein 1
chr19	57314916	57314917	2	*	35663	3.742994024	0.069301127	0.056149431	0.089410585	8.141297539	1.45303295	6.260209438	97	443	19.35842457	Promoter (<=1kb)	19	57037251	57314919	277669	2	226251	ENSMUST00000156316.7	2	ENSMUSG00000025085	Ablim1	actin-binding LIM protein 1
chr19	57326048	57326049	2	*	35664	13.07229708	0.163030818	0.133109726	0.199376515	23.34288903	5.915517091	12.52211172	142	320	24.53873611	Intron (ENSMUST00000235809.1/ENSMUST00000235809.1, intron 1 of 2)	19	57037251	57314919	277669	2	226251	ENSMUST00000156316.7	-11129	ENSMUSG00000025085	Ablim1	actin-binding LIM protein 1
chr19	57352720	57352721	2	*	35665	13.76110049	0.089371412	0.062745581	0.114872664	28.81306189	4.954138599	9.309320889	93	339	24.99094271	Intron (ENSMUST00000235159.1/320879, intron 1 of 2)	19	57360680	57389586	28907	1	226252	ENSMUST00000036407.5	-7959	ENSMUSG00000033478	Fhip2a	FHF complex subunit HOOK interacting protein 2A
chr19	57361358	57361359	2	*	35666	8.519841472	0.123778277	0.092304668	0.159235871	13.94234724	4.436200363	12.29302261	133	198	19.51665525	Promoter (<=1kb)	19	57361030	57389586	28557	1	226252	ENSMUST00000237170.1	328	ENSMUSG00000033478	Fhip2a	FHF complex subunit HOOK interacting protein 2A
chr19	57404226	57404227	2	*	35667	8.152801725	0.030997466	0.011984442	0.065786279	6.180409279	1.58175513	2.791529695	24	144	18.99349162	Distal Intergenic	19	57361030	57389586	28557	1	226252	ENSMUST00000237170.1	43196	ENSMUSG00000033478	Fhip2a	FHF complex subunit HOOK interacting protein 2A
chr19	57404620	57404621	2	*	35668	4.851166287	0.161791357	0.110793899	0.223278241	7.432794623	1.434367062	4.259245722	58	96	12.08862291	Distal Intergenic	19	57361030	57389586	28557	1	226252	ENSMUST00000237170.1	43590	ENSMUSG00000033478	Fhip2a	FHF complex subunit HOOK interacting protein 2A
chr19	57411985	57411986	2	*	35669	3.082207924	0.100688323	0.070649818	0.137357898	16.41870425	0.733092251	2.656588493	42	222	22.24630149	Distal Intergenic	19	57452912	57491005	38094	1	72133	ENSMUST00000026073.13	-40926	ENSMUSG00000025086	Trub1	TruB pseudouridine (psi) synthase family member 1
chr19	57412144	57412145	2	*	35670	14.25318421	0.129178021	0.09246634	0.168107271	34.02320491	4.01868254	6.484054884	48	183	30.7203691	Distal Intergenic	19	57452912	57491005	38094	1	72133	ENSMUST00000026073.13	-40767	ENSMUSG00000025086	Trub1	TruB pseudouridine (psi) synthase family member 1
chr19	57444904	57444905	2	*	35671	12.7714732	0.125479877	0.080551697	0.179808841	24.43925334	2.530077588	3.566155905	19	107	28.24991898	Distal Intergenic	19	57452912	57491005	38094	1	72133	ENSMUST00000026073.13	-8007	ENSMUSG00000025086	Trub1	TruB pseudouridine (psi) synthase family member 1
chr19	57452776	57452777	2	*	35672	23.71281968	0.21966095	0.194779764	0.246908662	155.573874	15.71263267	26.93584378	197	519	25.37645813	Promoter (<=1kb)	19	57452912	57491005	38094	1	72133	ENSMUST00000026073.13	-135	ENSMUSG00000025086	Trub1	TruB pseudouridine (psi) synthase family member 1
chr19	57453044	57453045	2	*	35673	9.157471405	0.127473876	0.100405751	0.1542839	21.68306879	4.207748272	10.76291442	136	325	24.84251839	Promoter (<=1kb)	19	57452957	57483626	30670	1	72133	ENSMUST00000238107.1	87	ENSMUSG00000025086	Trub1	TruB pseudouridine (psi) synthase family member 1
chr19	57487177	57487178	2	*	35674	10.53578807	0.252097276	0.205216722	0.304656751	14.82396754	4.250252225	9.67959279	95	124	25.18188447	Intron (ENSMUST00000026073.13/72133, intron 6 of 7)	19	57497390	57512784	15395	1	78073	ENSMUST00000234319.1	-10212	ENSMUSG00000117655	6720468P15Rik	RIKEN cDNA 6720468P15 gene
chr19	57487326	57487327	2	*	35675	7.400688353	0.317319468	0.268951699	0.368468582	30.27270144	3.917180945	10.27714999	103	114	24.91183833	Intron (ENSMUST00000026073.13/72133, intron 7 of 7)	19	57497390	57512784	15395	1	78073	ENSMUST00000234319.1	-10063	ENSMUSG00000117655	6720468P15Rik	RIKEN cDNA 6720468P15 gene
chr19	57507984	57507985	2	*	35676	6.807312224	0.120306665	0.078037337	0.166324357	14.88547989	1.95152651	4.521805661	50	93	19.54793564	Promoter (<=1kb)	19	57508564	57512784	4221	1	78073	ENSMUST00000235008.1	-579	ENSMUSG00000117655	6720468P15Rik	RIKEN cDNA 6720468P15 gene
chr19	57508263	57508264	2	*	35677	8.328284143	0.02409611	0.00850311	0.053152804	6.473959305	1.979538674	3.768466747	36	129	20.33167915	Promoter (<=1kb)	19	57508564	57512784	4221	1	78073	ENSMUST00000235008.1	-300	ENSMUSG00000117655	6720468P15Rik	RIKEN cDNA 6720468P15 gene
chr19	57513187	57513188	2	*	35678	10.69497657	0.027288848	0.013152258	0.041705645	30.6588454	3.649807889	7.140899374	66	522	22.19707649	Distal Intergenic	19	57509066	57512352	3287	1	78073	ENSMUST00000234605.1	4121	ENSMUSG00000117655	6720468P15Rik	RIKEN cDNA 6720468P15 gene
chr19	57513331	57513332	2	*	35679	6.553206441	0.016941396	0.008275612	0.028069598	8.969605117	2.430356504	6.918535553	81	586	17.80544213	Distal Intergenic	19	57509066	57512352	3287	1	78073	ENSMUST00000234605.1	4265	ENSMUSG00000117655	6720468P15Rik	RIKEN cDNA 6720468P15 gene
chr19	57567958	57567959	2	*	35680	6.085447923	0.072758313	0.036466153	0.117917098	0.52122766	1.514921282	3.913863412	49	106	24.64537404	Distal Intergenic	19	57611034	58133343	522310	1	226255	ENSMUST00000077282.6	-43075	ENSMUSG00000054843	Atrnl1	attractin like 1
chr19	57573184	57573185	2	*	35681	7.465189891	0.184402915	0.139683715	0.236087083	13.19189613	2.765778994	6.488514348	63	148	34.1239597	Distal Intergenic	19	57611034	58133343	522310	1	226255	ENSMUST00000077282.6	-37849	ENSMUSG00000054843	Atrnl1	attractin like 1
chr19	57610385	57610386	2	*	35682	5.508864347	0.076277545	0.053394627	0.104716358	17.39065651	1.569442509	4.011107642	49	280	17.97869423	Promoter (<=1kb)	19	57611034	58133343	522310	1	226255	ENSMUST00000077282.6	-648	ENSMUSG00000054843	Atrnl1	attractin like 1
chr19	57610527	57610528	2	*	35683	7.171426021	0.102781791	0.079744598	0.12517768	17.88637207	2.932220363	8.938448062	133	322	21.40300249	Promoter (<=1kb)	19	57611034	58133343	522310	1	226255	ENSMUST00000077282.6	-506	ENSMUSG00000054843	Atrnl1	attractin like 1
chr19	57610799	57610800	2	*	35684	18.53700471	0.110690421	0.099617206	0.121700384	75.3391438	16.28372229	36.61778377	361	837	25.04120265	Promoter (<=1kb)	19	57611034	58133343	522310	1	226255	ENSMUST00000077282.6	-234	ENSMUSG00000054843	Atrnl1	attractin like 1
chr19	57611122	57611123	2	*	35685	7.13447258	0.024434791	0.017002527	0.037627946	0.050232539	2.967841488	7.720268512	83	688	24.29169143	Promoter (<=1kb)	19	57611034	58133343	522310	1	226255	ENSMUST00000077282.6	88	ENSMUSG00000054843	Atrnl1	attractin like 1
chr19	57611320	57611321	2	*	35686	10.15620542	0.039867502	0.02673739	0.067648763	13.42016649	2.559877847	4.34220435	32	246	27.85434273	Promoter (<=1kb)	19	57611034	58133343	522310	1	226255	ENSMUST00000077282.6	286	ENSMUSG00000054843	Atrnl1	attractin like 1
chr19	57624850	57624851	2	*	35687	17.17902945	0.308229281	0.249751808	0.371302943	63.35240179	6.712093996	10.87288668	82	92	24.63677835	Intron (ENSMUST00000077282.6/226255, intron 1 of 28)	19	57611034	58133343	522310	1	226255	ENSMUST00000077282.6	13816	ENSMUSG00000054843	Atrnl1	attractin like 1
chr19	57625655	57625656	2	*	35688	4.857698096	0.164286323	0.126765822	0.207679372	27.45377695	1.689236169	4.812331049	62	127	20.4092555	Intron (ENSMUST00000077282.6/226255, intron 1 of 28)	19	57611034	58133343	522310	1	226255	ENSMUST00000077282.6	14621	ENSMUSG00000054843	Atrnl1	attractin like 1
chr19	57634686	57634687	2	*	35689	12.22128781	0.877188595	0.800620423	0.922193688	37.73270068	3.226056041	5.208517941	37	1	27.86575529	Intron (ENSMUST00000077282.6/226255, intron 3 of 28)	19	57611034	58133343	522310	1	226255	ENSMUST00000077282.6	23652	ENSMUSG00000054843	Atrnl1	attractin like 1
chr19	57634845	57634846	2	*	35690	11.17701075	0.906498371	0.827185573	0.958954698	28.96555008	3.443504075	6.239809001	52	1	21.21977084	Intron (ENSMUST00000077282.6/226255, intron 3 of 28)	19	57611034	58133343	522310	1	226255	ENSMUST00000077282.6	23811	ENSMUSG00000054843	Atrnl1	attractin like 1
chr19	57634994	57634995	2	*	35691	4.378807533	0.8282326	0.684925384	0.925106436	19.74080422	1.033091284	2.953517431	39	1	14.51886595	Intron (ENSMUST00000077282.6/226255, intron 3 of 28)	19	57611034	58133343	522310	1	226255	ENSMUST00000077282.6	23960	ENSMUSG00000054843	Atrnl1	attractin like 1
chr19	57635133	57635134	2	*	35692	6.893711876	0.396475112	0.205749676	0.65260805	4.668148955	0.580599747	0.786218481	4	6	16.75918367	Intron (ENSMUST00000077282.6/226255, intron 3 of 28)	19	57611034	58133343	522310	1	226255	ENSMUST00000077282.6	24099	ENSMUSG00000054843	Atrnl1	attractin like 1
chr19	57644086	57644087	2	*	35693	12.32640313	0.221474929	0.171680744	0.276582511	49.69815829	4.209216483	7.677869685	60	130	24.83473017	Intron (ENSMUST00000077282.6/226255, intron 5 of 28)	19	57611034	58133343	522310	1	226255	ENSMUST00000077282.6	33052	ENSMUSG00000054843	Atrnl1	attractin like 1
chr19	57696586	57696587	2	*	35694	4.071569691	0.092001417	0.057111501	0.139059046	9.438111569	0.665501337	1.79144462	27	146	16.68908275	Intron (ENSMUST00000077282.6/226255, intron 15 of 28)	19	57611034	58133343	522310	1	226255	ENSMUST00000077282.6	85552	ENSMUSG00000054843	Atrnl1	attractin like 1
chr19	57696727	57696728	2	*	35695	3.970562217	0.124103511	0.094615292	0.160323315	18.92382191	1.222934615	4.501084756	67	195	23.69902081	Intron (ENSMUST00000077282.6/226255, intron 15 of 28)	19	57611034	58133343	522310	1	226255	ENSMUST00000077282.6	85693	ENSMUSG00000054843	Atrnl1	attractin like 1
chr19	57816629	57816630	2	*	35696	10.24351834	0.104241417	0.07125245	0.141681821	22.40541201	2.555506296	4.806313649	46	298	36.49432641	Intron (ENSMUST00000077282.6/226255, intron 26 of 28)	19	57611034	58133343	522310	1	226255	ENSMUST00000077282.6	205595	ENSMUSG00000054843	Atrnl1	attractin like 1
chr19	57825373	57825374	2	*	35697	4.139329578	0.26992972	0.189938474	0.357581974	7.56451882	0.780533326	2.006763888	25	43	19.36723176	Intron (ENSMUST00000077282.6/226255, intron 26 of 28)	19	57611034	58133343	522310	1	226255	ENSMUST00000077282.6	214339	ENSMUSG00000054843	Atrnl1	attractin like 1
chr19	57825532	57825533	2	*	35698	4.911809176	0.116994726	0.090128263	0.153317437	5.655122726	1.935454415	6.727966742	85	259	28.56614912	Intron (ENSMUST00000077282.6/226255, intron 26 of 28)	19	57611034	58133343	522310	1	226255	ENSMUST00000077282.6	214498	ENSMUSG00000054843	Atrnl1	attractin like 1
chr19	57825897	57825898	2	*	35699	7.475134367	0.129133554	0.097127718	0.16411934	21.52022884	2.200945003	5.499301283	74	207	28.85109879	Intron (ENSMUST00000077282.6/226255, intron 26 of 28)	19	57611034	58133343	522310	1	226255	ENSMUST00000077282.6	214863	ENSMUSG00000054843	Atrnl1	attractin like 1
chr19	57941994	57941995	2	*	35700	3.008341098	0.138087413	0.104263813	0.180385023	25.37821612	0.652434458	2.518080025	38	215	21.78315469	Intron (ENSMUST00000077282.6/226255, intron 27 of 28)	19	58051167	58051236	70	1	100885835	ENSMUST00000176631.1	-109172	ENSMUSG00000093757	Mir5623	microRNA 5623
chr19	57970237	57970238	2	*	35701	14.44740394	0.167414076	0.120022369	0.221238547	24.94884351	3.221160991	5.333943229	43	84	23.05483967	Intron (ENSMUST00000077282.6/226255, intron 27 of 28)	19	58051167	58051236	70	1	100885835	ENSMUST00000176631.1	-80929	ENSMUSG00000093757	Mir5623	microRNA 5623
chr19	57970589	57970590	2	*	35702	6.159807945	0.037624209	0.01871936	0.059608338	5.300948589	2.181420017	5.961101249	73	299	27.49718986	Intron (ENSMUST00000077282.6/226255, intron 27 of 28)	19	58051167	58051236	70	1	100885835	ENSMUST00000176631.1	-80577	ENSMUSG00000093757	Mir5623	microRNA 5623
chr19	58065251	58065252	2	*	35703	8.540052289	0.012652339	0.001165054	0.042394688	10.76091026	2.480272332	4.902131517	45	181	17.58824028	Intron (ENSMUST00000077282.6/226255, intron 28 of 28)	19	58051167	58051236	70	1	100885835	ENSMUST00000176631.1	14084	ENSMUSG00000093757	Mir5623	microRNA 5623
chr19	58082743	58082744	2	*	35704	5.658917112	0.103158831	0.070728369	0.138923147	19.14549341	1.557016928	4.247534636	53	162	24.40885224	Intron (ENSMUST00000077282.6/226255, intron 28 of 28)	19	58051167	58051236	70	1	100885835	ENSMUST00000176631.1	31576	ENSMUSG00000093757	Mir5623	microRNA 5623
chr19	58104650	58104651	2	*	35705	6.321232252	0.109476443	0.082497308	0.140541116	30.53894036	1.929661373	4.699007474	60	304	22.29640581	Intron (ENSMUST00000077282.6/226255, intron 28 of 28)	19	58051167	58051236	70	1	100885835	ENSMUST00000176631.1	53483	ENSMUSG00000093757	Mir5623	microRNA 5623
chr19	58113404	58113405	2	*	35706	15.81306271	0.214515379	0.183616629	0.250759386	90.11031778	6.090108823	10.8812528	100	286	27.54903428	Intron (ENSMUST00000077282.6/226255, intron 28 of 28)	19	58051167	58051236	70	1	100885835	ENSMUST00000176631.1	62237	ENSMUSG00000093757	Mir5623	microRNA 5623
chr19	58113544	58113545	2	*	35707	5.885070807	0.191525339	0.158372457	0.228495122	35.54064649	2.442925514	6.946226739	89	223	21.06490569	Intron (ENSMUST00000077282.6/226255, intron 28 of 28)	19	58051167	58051236	70	1	100885835	ENSMUST00000176631.1	62377	ENSMUSG00000093757	Mir5623	microRNA 5623
chr19	58118467	58118468	2	*	35708	7.285758959	0.04371598	0.021347596	0.076072626	6.397538985	2.091846674	4.448356514	41	182	38.12579079	Intron (ENSMUST00000077282.6/226255, intron 28 of 28)	19	58051167	58051236	70	1	100885835	ENSMUST00000176631.1	67300	ENSMUSG00000093757	Mir5623	microRNA 5623
chr19	58298315	58298316	2	*	35709	4.681116124	0.029021281	0.012405248	0.063510318	4.095752865	0.900456772	2.243017949	26	151	47.6308962	Intron (ENSMUST00000026076.13/14585, intron 6 of 10)	19	58236692	58454466	217775	2	14585	ENSMUST00000169850.7	156150	ENSMUSG00000025089	Gfra1	glial cell line derived neurotrophic factor family receptor alpha 1
chr19	58358805	58358806	2	*	35710	12.52837559	0.106594439	0.075236708	0.145205771	25.93090318	2.990704962	4.764653862	35	194	28.67655024	Intron (ENSMUST00000026076.13/14585, intron 5 of 10)	19	58236692	58454466	217775	2	14585	ENSMUST00000169850.7	95660	ENSMUSG00000025089	Gfra1	glial cell line derived neurotrophic factor family receptor alpha 1
chr19	58359193	58359194	2	*	35711	10.32503947	0.216740291	0.14666655	0.301609629	18.32776194	2.125075769	3.473355431	29	55	22.12902963	Intron (ENSMUST00000026076.13/14585, intron 5 of 10)	19	58236692	58454466	217775	2	14585	ENSMUST00000169850.7	95272	ENSMUSG00000025089	Gfra1	glial cell line derived neurotrophic factor family receptor alpha 1
chr19	58374152	58374153	2	*	35712	4.968211095	0.251570221	0.183468818	0.328244569	4.798594719	1.56765496	4.877661488	64	41	30.57675286	Intron (ENSMUST00000026076.13/14585, intron 5 of 10)	19	58236692	58454466	217775	2	14585	ENSMUST00000169850.7	80313	ENSMUSG00000025089	Gfra1	glial cell line derived neurotrophic factor family receptor alpha 1
chr19	58454353	58454354	2	*	35713	3.559836713	0.031373639	0.019458934	0.05323288	3.784969863	0.921732202	3.046200463	42	281	20.30282269	Promoter (<=1kb)	19	58236692	58454466	217775	2	14585	ENSMUST00000169850.7	112	ENSMUSG00000025089	Gfra1	glial cell line derived neurotrophic factor family receptor alpha 1
chr19	58454512	58454513	2	*	35714	5.844971787	0.06412469	0.04151876	0.091698757	23.86477009	1.284089206	2.977674548	35	210	21.27767088	Promoter (<=1kb)	19	58236692	58454466	217775	2	14585	ENSMUST00000169850.7	-46	ENSMUSG00000025089	Gfra1	glial cell line derived neurotrophic factor family receptor alpha 1
chr19	58454673	58454674	2	*	35715	3.212975752	0.095654542	0.060631751	0.142291269	8.90378988	0.625350804	1.833126182	27	118	20.71447616	Promoter (<=1kb)	19	58453421	58454620	1200	2	14585	ENSMUST00000123957.1	-53	ENSMUSG00000025089	Gfra1	glial cell line derived neurotrophic factor family receptor alpha 1
chr19	58469729	58469730	2	*	35716	17.78687033	0.134131821	0.086917101	0.19249465	34.17937276	3.991993153	5.947693067	45	116	24.11301284	Distal Intergenic	19	58453352	58455909	2558	2	14585	ENSMUST00000131877.1	-13820	ENSMUSG00000025089	Gfra1	glial cell line derived neurotrophic factor family receptor alpha 1
chr19	58590164	58590165	2	*	35717	8.463021687	0.069130161	0.053147281	0.087554249	28.94665307	3.2323889	8.190998925	95	488	21.07328034	Distal Intergenic	19	58606329	58629753	23425	1	69055	ENSMUST00000187629.1	-16164	ENSMUSG00000100001	1810007D17Rik	RIKEN cDNA 1810007D17 gene
chr19	58590567	58590568	2	*	35718	7.340431089	0.125582504	0.098316102	0.153833185	34.06043701	3.251672739	9.165435046	108	253	28.55902601	Distal Intergenic	19	58606329	58629753	23425	1	69055	ENSMUST00000187629.1	-15761	ENSMUSG00000100001	1810007D17Rik	RIKEN cDNA 1810007D17 gene
chr19	58728530	58728531	2	*	35719	4.747669847	0.026659276	0.012646933	0.050700317	0.043627176	0.981917908	2.142017057	20	177	22.12244407	Promoter (<=1kb)	19	58728887	58744169	15283	1	18946	ENSMUST00000048644.5	-356	ENSMUSG00000042179	Pnliprp1	pancreatic lipase related protein 1
chr19	58728786	58728787	2	*	35720	5.462795004	0.060054752	0.029988094	0.094733327	13.72852325	1.244876708	2.956014016	36	117	17.30738209	Promoter (<=1kb)	19	58728887	58744169	15283	1	18946	ENSMUST00000048644.5	-100	ENSMUSG00000042179	Pnliprp1	pancreatic lipase related protein 1
chr19	58789275	58789276	2	*	35721	11.77446337	0.051024579	0.031758673	0.07838387	4.789598265	4.899758392	9.104397346	76	197	19.25092011	Exon (ENSMUST00000028299.10/67507, exon 3 of 6)	19	58785996	58793283	7288	2	67507	ENSMUST00000166692.1	4007	ENSMUSG00000026931	Spmip5	sperm microtubule inner protein 5
chr19	58805461	58805462	2	*	35722	15.10203304	0.045082527	0.031099621	0.060872065	27.04785226	4.981527395	8.33160865	66	514	27.49702476	Exon (ENSMUST00000066285.5/73442, exon 9 of 12)	19	58799698	58801259	1562	2	73442	ENSMUST00000236453.1	-4202	ENSMUSG00000025092	Hspa12a	heat shock protein 12A
chr19	58838803	58838804	2	*	35723	7.908495144	0.060465324	0.035114746	0.092403831	1.565287568	2.100340895	4.094649259	36	161	50	Intron (ENSMUST00000066285.5/73442, intron 1 of 11)	19	58825308	58846445	21138	2	73442	ENSMUST00000235662.1	7641	ENSMUSG00000025092	Hspa12a	heat shock protein 12A
chr19	58860489	58860490	2	*	35724	10.72723541	0.147245375	0.113034497	0.182038281	49.65081877	3.470183444	7.026733158	75	289	33.02024897	Promoter (<=1kb)	19	58827556	58860638	33083	2	73442	ENSMUST00000236839.1	148	ENSMUSG00000025092	Hspa12a	heat shock protein 12A
chr19	58860690	58860691	2	*	35725	11.13972612	0.12244993	0.097935368	0.15242517	46.95499173	3.915936419	7.861449312	74	307	25.88583841	Promoter (<=1kb)	19	58827556	58860638	33083	2	73442	ENSMUST00000236839.1	-52	ENSMUSG00000025092	Hspa12a	heat shock protein 12A
chr19	58860874	58860875	2	*	35726	16.85030744	0.055843976	0.041667577	0.073972712	52.18725311	6.689253899	11.35384561	92	568	32.89970938	Promoter (<=1kb)	19	58819719	58860967	41249	2	73442	ENSMUST00000235263.1	92	ENSMUSG00000025092	Hspa12a	heat shock protein 12A
chr19	58896568	58896569	2	*	35727	13.50745767	0.03650223	0.023597063	0.051127	22.31901905	6.59619204	13.08209593	123	580	22.9577347	Intron (ENSMUST00000237297.1/73442, intron 2 of 6)	19	58911673	58911759	87	2	100526480	ENSMUST00000175072.1	15190	ENSMUSG00000092813	Mir3086	microRNA 3086
chr19	58904049	58904050	2	*	35728	7.434801202	0.190821298	0.144311472	0.236104882	26.7337906	3.170577612	8.447668276	91	106	22.45996355	Intron (ENSMUST00000237297.1/73442, intron 2 of 6)	19	58911673	58911759	87	2	100526480	ENSMUST00000175072.1	7709	ENSMUSG00000092813	Mir3086	microRNA 3086
chr19	58904197	58904198	2	*	35729	15.77917871	0.112918386	0.082646997	0.146087458	9.960313161	6.841684928	12.95514517	123	241	19.31024491	Intron (ENSMUST00000237297.1/73442, intron 2 of 6)	19	58911673	58911759	87	2	100526480	ENSMUST00000175072.1	7561	ENSMUSG00000092813	Mir3086	microRNA 3086
chr19	58911451	58911452	2	*	35730	10.63857508	0.350282696	0.291704277	0.416082302	27.09392691	3.899323004	8.795259598	94	87	34.62947508	Promoter (<=1kb)	19	58911673	58911759	87	2	100526480	ENSMUST00000175072.1	307	ENSMUSG00000092813	Mir3086	microRNA 3086
chr19	58911734	58911735	2	*	35731	11.72744896	0.225875236	0.167753573	0.286996497	28.97178534	4.016371436	7.610725478	71	62	22.18158389	Promoter (<=1kb)	19	58911673	58911759	87	2	100526480	ENSMUST00000175072.1	24	ENSMUSG00000092813	Mir3086	microRNA 3086
chr19	58943254	58943255	2	*	35732	15.10050715	0.185852508	0.161272426	0.209794933	117.0751032	7.462911922	15.7530266	168	449	26.85431792	Promoter (<=1kb)	19	58943425	58971419	27995	1	226265	ENSMUST00000054280.9	-170	ENSMUSG00000048029	Eno4	enolase 4
chr19	58943523	58943524	2	*	35733	14.07436448	0.135755593	0.124427065	0.145351648	127.4814057	13.0559861	40.1128847	517	1146	41.64400084	Promoter (<=1kb)	19	58943425	58971421	27997	1	226265	ENSMUST00000200910.3	98	ENSMUSG00000048029	Eno4	enolase 4
chr19	58966120	58966121	2	*	35734	7.396837698	0.070298484	0.021168703	0.143162662	4.732763715	1.515215924	2.733606249	24	60	26.98942782	Intron (ENSMUST00000054280.9/226265, intron 11 of 13)	19	58955456	58970933	15478	1	226265	ENSMUST00000201123.1	10664	ENSMUSG00000048029	Eno4	enolase 4
chr19	58967262	58967263	2	*	35735	7.177818357	0.09663615	0.030464898	0.185981572	6.946165146	0.981396047	1.522937954	10	40	19.78094301	Intron (ENSMUST00000054280.9/226265, intron 11 of 13)	19	58955456	58970933	15478	1	226265	ENSMUST00000201123.1	11806	ENSMUSG00000048029	Eno4	enolase 4
chr19	58978752	58978753	2	*	35736	6.013757612	0.068408473	0.039810853	0.102477084	10.26865702	2.078906434	5.636705811	60	247	50	Intron (ENSMUST00000163821.2/71653, intron 14 of 14)	19	58955456	58970933	15478	1	226265	ENSMUST00000201123.1	23296	ENSMUSG00000048029	Eno4	enolase 4
chr19	58978974	58978975	2	*	35737	19.34594949	0.152834829	0.126332836	0.175586793	99.8620769	7.953949203	14.29722437	132	489	30.32121803	Intron (ENSMUST00000163821.2/71653, intron 14 of 14)	19	58955456	58970933	15478	1	226265	ENSMUST00000201123.1	23518	ENSMUSG00000048029	Eno4	enolase 4
chr19	58979107	58979108	2	*	35738	8.158923746	0.128863923	0.10334474	0.151962766	2.671036941	3.999972497	10.7189018	130	406	17.50278604	Intron (ENSMUST00000163821.2/71653, intron 14 of 14)	19	58955456	58970933	15478	1	226265	ENSMUST00000201123.1	23651	ENSMUSG00000048029	Eno4	enolase 4
chr19	58979263	58979264	2	*	35739	4.610679365	0.094151382	0.059897718	0.135874706	11.02597521	1.321294999	3.703532714	48	151	18.92767518	Intron (ENSMUST00000163821.2/71653, intron 14 of 14)	19	58955456	58970933	15478	1	226265	ENSMUST00000201123.1	23807	ENSMUSG00000048029	Eno4	enolase 4
chr19	59006738	59006739	2	*	35740	10.17491166	0.042162466	0.022118387	0.068724251	11.65236143	3.035374424	6.075948943	61	219	20.82423861	Intron (ENSMUST00000163821.2/71653, intron 12 of 14)	19	59007707	59038285	30579	2	71653	ENSMUST00000237215.1	31546	ENSMUSG00000041362	Shtn1	shootin 1
chr19	59043834	59043835	2	*	35741	9.138392026	0.194283779	0.137121137	0.258772766	16.45512328	2.649995866	5.38929569	49	92	20.30909517	Intron (ENSMUST00000163821.2/71653, intron 3 of 14)	19	59007707	59038285	30579	2	71653	ENSMUST00000237215.1	-5549	ENSMUSG00000041362	Shtn1	shootin 1
chr19	59043969	59043970	2	*	35742	3.645867528	0.188111249	0.137713899	0.242421775	22.91282477	1.27250196	4.649516653	64	125	50	Intron (ENSMUST00000163821.2/71653, intron 3 of 14)	19	59007707	59038285	30579	2	71653	ENSMUST00000237215.1	-5684	ENSMUSG00000041362	Shtn1	shootin 1
chr19	59063914	59063915	2	*	35743	8.958221753	0.115136239	0.088816167	0.144777627	30.93266909	3.57507347	8.39956761	104	266	17.81201718	Intron (ENSMUST00000163821.2/71653, intron 1 of 14)	19	58973356	59076069	102714	2	71653	ENSMUST00000163821.2	12154	ENSMUSG00000041362	Shtn1	shootin 1
chr19	59075248	59075249	2	*	35744	7.681386349	0.121417082	0.091153817	0.153459242	31.52156066	2.208145962	5.061967354	59	229	22.8034027	Promoter (<=1kb)	19	58973356	59076069	102714	2	71653	ENSMUST00000163821.2	820	ENSMUSG00000041362	Shtn1	shootin 1
chr19	59075394	59075395	2	*	35745	3.931981569	0.103718368	0.07364886	0.138547652	10.48337031	1.277045599	4.495508979	72	173	23.89572749	Promoter (<=1kb)	19	58973356	59076069	102714	2	71653	ENSMUST00000163821.2	674	ENSMUSG00000041362	Shtn1	shootin 1
chr19	59076375	59076376	2	*	35746	17.35758159	0.03585405	0.011352996	0.069957797	15.83031657	4.618885462	6.613374398	35	165	28.03513801	Promoter (<=1kb)	19	58973496	59076100	102605	2	71653	ENSMUST00000047511.14	-275	ENSMUSG00000041362	Shtn1	shootin 1
chr19	59145096	59145097	2	*	35747	6.90439338	0.094662176	0.0651252	0.132095119	32.20868922	2.240301228	5.210082683	58	180	23.8904441	Distal Intergenic	19	59166598	59166980	383	2	22326	ENSMUST00000173710.1	21883	ENSMUSG00000006270	Vax1	ventral anterior homeobox 1
chr19	59145806	59145807	2	*	35748	8.478616343	0.213266397	0.170371871	0.258368542	30.74099802	3.353837162	7.910424764	78	180	25.13919197	Distal Intergenic	19	59166598	59166980	383	2	22326	ENSMUST00000173710.1	21173	ENSMUSG00000006270	Vax1	ventral anterior homeobox 1
chr19	59208815	59208816	2	*	35749	18.36942714	0.162845618	0.122643769	0.206296233	38.78574533	6.565177638	11.7364317	119	161	20.46219591	Distal Intergenic	19	59219214	59237374	18161	1	332396	ENSMUST00000065204.7	-10398	ENSMUSG00000040901	Kcnk18	potassium channel, subfamily K, member 18
chr19	59239489	59239490	2	*	35750	6.533410462	0.069740321	0.041791583	0.101688363	8.460150442	2.534961875	6.647182743	74	217	29.27525489	Distal Intergenic	19	59219214	59237374	18161	1	332396	ENSMUST00000065204.7	20275	ENSMUSG00000040901	Kcnk18	potassium channel, subfamily K, member 18
chr19	59345468	59345469	2	*	35751	4.443318894	0.078618118	0.051956436	0.102199936	8.67684598	1.598733822	5.451623367	78	311	20.90982627	Promoter (<=1kb)	19	59297178	59345780	48603	2	107368	ENSMUST00000099274.3	311	ENSMUSG00000074746	Pdzd8	PDZ domain containing 8
chr19	59346222	59346223	2	*	35752	12.12463583	0.100527031	0.087791365	0.118877958	65.49740391	5.789629303	12.04313152	130	685	38.55149428	Promoter (<=1kb)	19	59297178	59345780	48603	2	107368	ENSMUST00000099274.3	-442	ENSMUSG00000074746	Pdzd8	PDZ domain containing 8
chr19	59389247	59389248	2	*	35753	8.541198604	0.141260732	0.104460686	0.18380391	24.43644488	2.683611783	6.112344031	66	146	28.28539804	Distal Intergenic	19	59297178	59345780	48603	2	107368	ENSMUST00000099274.3	-43467	ENSMUSG00000074746	Pdzd8	PDZ domain containing 8
chr19	59394232	59394233	2	*	35754	8.938925844	0.08298938	0.051354487	0.120412347	23.67650378	2.557733739	5.101422746	45	164	25.26995709	Intron (ENSMUST00000211358.1/ENSMUST00000211358.1, intron 1 of 4)	19	59297178	59345780	48603	2	107368	ENSMUST00000099274.3	-48452	ENSMUSG00000074746	Pdzd8	PDZ domain containing 8
chr19	59394440	59394441	2	*	35755	6.562391395	0.021536622	0.009220247	0.05486692	2.273265287	1.945861139	4.338272964	41	186	18.90668461	Intron (ENSMUST00000211358.1/ENSMUST00000211358.1, intron 1 of 4)	19	59297178	59345780	48603	2	107368	ENSMUST00000099274.3	-48660	ENSMUSG00000074746	Pdzd8	PDZ domain containing 8
chr19	59472885	59472886	2	*	35756	11.4635774	0.120502288	0.089651629	0.156437965	15.05028309	4.353340199	8.273218845	75	284	24.06852034	Distal Intergenic	19	59462802	59464215	1414	1	13797	ENSMUST00000174573.1	10083	ENSMUSG00000043969	Emx2	empty spiracles homeobox 2
chr19	59492334	59492335	2	*	35757	7.421359802	0.071363821	0.041941463	0.105790565	6.563655381	2.446467789	5.560223206	53	257	19.91678116	Promoter (<=1kb)	19	59493136	59559391	66256	1	72647	ENSMUST00000190204.1	-801	ENSMUSG00000100119	2700089I24Rik	RIKEN cDNA 2700089I24 gene
chr19	59542108	59542109	2	*	35758	6.541785337	0.241536135	0.189557088	0.303015898	24.05272326	1.977678526	4.429882686	39	90	27.08926038	Intron (ENSMUST00000190204.1/72647, intron 2 of 4)	19	59493136	59559391	66256	1	72647	ENSMUST00000190204.1	48972	ENSMUSG00000100119	2700089I24Rik	RIKEN cDNA 2700089I24 gene
chr19	59784607	59784608	2	*	35759	7.026615476	0.104925307	0.061234116	0.164422704	11.0909304	1.705695581	3.545218211	36	88	23.02701618	Distal Intergenic	19	59906916	59943000	36085	2	74998	ENSMUST00000170819.1	158392	ENSMUSG00000040022	Rab11fip2	RAB11 family interacting protein 2 (class I)
chr19	59784762	59784763	2	*	35760	6.792703626	0.025683071	0.008565796	0.057624687	4.418378259	1.306730142	2.456307075	21	70	16.05209614	Distal Intergenic	19	59906916	59943000	36085	2	74998	ENSMUST00000170819.1	158237	ENSMUSG00000040022	Rab11fip2	RAB11 family interacting protein 2 (class I)
chr19	59885658	59885659	2	*	35761	8.118337553	0.107699497	0.073261151	0.149761156	23.57635971	2.332453429	4.553236968	43	185	23.20671521	Distal Intergenic	19	59906916	59943000	36085	2	74998	ENSMUST00000170819.1	57341	ENSMUSG00000040022	Rab11fip2	RAB11 family interacting protein 2 (class I)
chr19	59943316	59943317	2	*	35762	15.85589568	0.092271355	0.079229582	0.108457719	102.5676132	6.514021443	13.27583623	153	853	30.97482791	Promoter (<=1kb)	19	59903696	59943364	39669	2	74998	ENSMUST00000051996.12	47	ENSMUSG00000040022	Rab11fip2	RAB11 family interacting protein 2 (class I)
chr19	59943507	59943508	2	*	35763	6.71641539	0.046783942	0.037963157	0.055217864	23.19399445	3.294373374	11.51872509	165	1076	21.38163416	Promoter (<=1kb)	19	59903696	59943364	39669	2	74998	ENSMUST00000051996.12	-143	ENSMUSG00000040022	Rab11fip2	RAB11 family interacting protein 2 (class I)
chr19	59943865	59943866	2	*	35764	10.9773746	0.055745578	0.040866856	0.074553242	32.21054586	5.15327481	12.00975373	136	618	20.32918414	Promoter (<=1kb)	19	59902884	59943654	40771	2	74998	ENSMUST00000171986.7	-211	ENSMUSG00000040022	Rab11fip2	RAB11 family interacting protein 2 (class I)
chr19	60226565	60226566	2	*	35765	16.25279633	0.069683337	0.052632983	0.087929046	65.45694347	7.21774296	13.03315936	115	546	24.36755671	Promoter (<=1kb)	19	60198899	60226669	27771	2	76539	ENSMUST00000235995.1	103	ENSMUSG00000057858	Fam204a	family with sequence similarity 204, member A
chr19	60226858	60226859	2	*	35766	9.337638632	0.028365615	0.014083982	0.045698953	21.11122885	4.253417058	10.37903108	92	419	20.79004223	Promoter (<=1kb)	19	60199435	60226701	27267	2	76539	ENSMUST00000237339.1	-157	ENSMUSG00000057858	Fam204a	family with sequence similarity 204, member A
chr19	60344359	60344360	2	*	35767	5.118556456	0.355086858	0.240930979	0.479430583	11.14087695	0.866021368	1.660787717	15	19	16.02255218	Distal Intergenic	19	60199435	60226701	27267	2	76539	ENSMUST00000237339.1	-117658	ENSMUSG00000057858	Fam204a	family with sequence similarity 204, member A
chr19	60408491	60408492	2	*	35768	10.47904224	0.013577609	0.000967666	0.038865521	3.412313582	3.544608864	6.839107034	66	303	20.56484112	Distal Intergenic	19	60466732	60468304	1573	2	226278	ENSMUST00000051277.3	59812	ENSMUSG00000045052	Prlhr	prolactin releasing hormone receptor
chr19	60437729	60437730	2	*	35769	4.891066426	0.111183327	0.069853942	0.165703542	7.364480055	0.585168407	1.043663118	9	76	19.11125131	Distal Intergenic	19	60466732	60468304	1573	2	226278	ENSMUST00000051277.3	30574	ENSMUSG00000045052	Prlhr	prolactin releasing hormone receptor
chr19	60437923	60437924	2	*	35770	4.911866302	0.15945108	0.108533379	0.218339782	22.95344504	1.480285871	3.944604094	46	65	22.69191661	Distal Intergenic	19	60466732	60468304	1573	2	226278	ENSMUST00000051277.3	30380	ENSMUSG00000045052	Prlhr	prolactin releasing hormone receptor
chr19	60580414	60580415	2	*	35771	8.504536762	0.044016393	0.023400372	0.064851453	3.849148778	2.720784289	5.99086987	69	274	22.09107304	Promoter (<=1kb)	19	60527328	60580955	53628	2	78832	ENSMUST00000111460.4	540	ENSMUSG00000033417	Cacul1	CDK2 associated, cullin domain 1
chr19	60580841	60580842	2	*	35772	18.14180762	0.059083078	0.047322405	0.071315451	61.15404483	12.08640091	23.22235782	195	793	22.25542751	Promoter (<=1kb)	19	60527328	60580955	53628	2	78832	ENSMUST00000111460.4	113	ENSMUSG00000033417	Cacul1	CDK2 associated, cullin domain 1
chr19	60682555	60682556	2	*	35773	11.59059575	0.063390263	0.046766125	0.084042058	33.67614397	3.760804866	7.003858386	65	450	28.50968698	Distal Intergenic	19	60755987	60759914	3928	1	332397	ENSMUST00000088237.5	-73431	ENSMUSG00000072437	Nanos1	nanos C2HC-type zinc finger 1
chr19	60755744	60755745	2	*	35774	10.91521864	0.028317857	0.014864561	0.040801014	11.08750766	5.120382381	12.43313652	144	622	19.22762761	Promoter (<=1kb)	19	60755987	60759914	3928	1	332397	ENSMUST00000088237.5	-242	ENSMUSG00000072437	Nanos1	nanos C2HC-type zinc finger 1
chr19	60756057	60756058	2	*	35775	9.415736763	0.024425021	0.018952512	0.029896338	13.99086672	4.238210606	11.73825179	163	1475	40.79060126	Promoter (<=1kb)	19	60755987	60759914	3928	1	332397	ENSMUST00000088237.5	70	ENSMUSG00000072437	Nanos1	nanos C2HC-type zinc finger 1
chr19	60756322	60756323	2	*	35776	5.48731153	0.079854942	0.059674956	0.103446141	15.02766277	1.700132381	4.826107621	65	362	14.63325247	Promoter (<=1kb)	19	60755987	60759914	3928	1	332397	ENSMUST00000088237.5	335	ENSMUSG00000072437	Nanos1	nanos C2HC-type zinc finger 1
chr19	60756502	60756503	2	*	35777	14.19885517	0.076028645	0.058005794	0.099168584	58.938362	4.64682097	8.042436447	66	495	34.03866175	Promoter (<=1kb)	19	60755987	60759914	3928	1	332397	ENSMUST00000088237.5	515	ENSMUSG00000072437	Nanos1	nanos C2HC-type zinc finger 1
chr19	60756925	60756926	2	*	35778	9.598646057	0.034021819	0.019521412	0.055658059	15.64541326	3.387508095	7.721775533	100	328	29.17055501	Promoter (<=1kb)	19	60755987	60759914	3928	1	332397	ENSMUST00000088237.5	938	ENSMUSG00000072437	Nanos1	nanos C2HC-type zinc finger 1
chr19	60789978	60789979	2	*	35779	5.469133953	0.055149823	0.02403764	0.095359781	0.806360023	1.327944457	3.165487942	35	177	20.03195796	Promoter (<=1kb)	19	60761117	60790643	29527	2	13669	ENSMUST00000025955.7	664	ENSMUSG00000024991	Eif3a	eukaryotic translation initiation factor 3, subunit A
chr19	60790382	60790383	2	*	35780	6.507542864	0.048435925	0.032020666	0.065530199	17.78853411	2.19311708	6.188137891	80	343	16.09330118	Promoter (<=1kb)	19	60761117	60790643	29527	2	13669	ENSMUST00000025955.7	260	ENSMUSG00000024991	Eif3a	eukaryotic translation initiation factor 3, subunit A
chr19	60790880	60790881	2	*	35781	8.357315847	0.115353901	0.100799343	0.130959208	68.67225412	5.959744734	18.34697301	219	797	33.92748798	Promoter (<=1kb)	19	60772995	60790658	17664	2	13669	ENSMUST00000235706.1	-222	ENSMUSG00000024991	Eif3a	eukaryotic translation initiation factor 3, subunit A
chr19	60791074	60791075	2	*	35782	6.757662998	0.140843916	0.112714395	0.167100636	32.61603502	2.558996672	6.70959366	79	314	24.26729797	Promoter (<=1kb)	19	60772995	60790658	17664	2	13669	ENSMUST00000235706.1	-416	ENSMUSG00000024991	Eif3a	eukaryotic translation initiation factor 3, subunit A
chr19	60811424	60811425	2	*	35783	11.19143232	0.082241183	0.070258742	0.0961943	54.62927519	5.883584499	13.38746236	132	1354	23.98583457	Promoter (<=1kb)	19	60811585	60830864	19280	1	67894	ENSMUST00000128357.7	-160	ENSMUSG00000024993	Dennd10	DENN domain containing 10
chr19	60811694	60811695	2	*	35784	25.55455503	0.148829124	0.133485716	0.16404405	187.4683461	20.970747	37.47611422	291	1186	26.16528307	Promoter (<=1kb)	19	60811611	60836227	24617	1	67894	ENSMUST00000025957.8	83	ENSMUSG00000024993	Dennd10	DENN domain containing 10
chr19	60811970	60811971	2	*	35785	5.912561104	0.033927229	0.01477135	0.059997405	13.57234418	1.510152037	3.66663956	43	171	19.00113816	Promoter (<=1kb)	19	60812040	60814761	2722	1	67894	ENSMUST00000136146.1	-69	ENSMUSG00000024993	Dennd10	DENN domain containing 10
chr19	60860918	60860919	2	*	35786	11.88999609	0.318770677	0.251795188	0.391425155	22.95235924	4.699134723	9.676152652	76	66	21.89108306	Promoter (<=1kb)	19	60838758	60861424	22667	2	94281	ENSMUST00000124921.1	505	ENSMUSG00000063698	Sfxn4	sideroflexin 4
chr19	60861109	60861110	2	*	35787	12.69843669	0.122954154	0.092445047	0.161404911	20.16567265	2.96383097	4.782234769	36	222	23.62585279	Promoter (<=1kb)	19	60838758	60861424	22667	2	94281	ENSMUST00000124921.1	314	ENSMUSG00000063698	Sfxn4	sideroflexin 4
chr19	60874138	60874139	2	*	35788	5.121176216	0.183205288	0.139230493	0.237239995	14.50844045	1.456433871	4.0614391	53	136	20.97319716	Promoter (<=1kb)	19	60864051	60874556	10506	2	11757	ENSMUST00000025961.6	417	ENSMUSG00000024997	Prdx3	peroxiredoxin 3
chr19	60889841	60889842	2	*	35789	12.02169129	0.124379612	0.102981663	0.146178893	29.35520088	6.233313332	15.13547859	171	403	21.48119735	Promoter (<=1kb)	19	60889749	61095968	206220	1	14773	ENSMUST00000003313.9	92	ENSMUSG00000003228	Grk5	G protein-coupled receptor kinase 5
chr19	60890000	60890001	2	*	35790	13.21781581	0.100711848	0.086328964	0.113432297	10.10792609	8.317137474	20.00025379	206	823	28.90491015	Promoter (<=1kb)	19	60889749	61095968	206220	1	14773	ENSMUST00000003313.9	251	ENSMUSG00000003228	Grk5	G protein-coupled receptor kinase 5
chr19	60890436	60890437	2	*	35791	6.932931418	0.119337803	0.091574262	0.151517311	23.62793939	1.922745795	4.367436831	48	217	34.63032193	Promoter (<=1kb)	19	60890463	61051754	161292	1	14773	ENSMUST00000236876.1	-26	ENSMUSG00000003228	Grk5	G protein-coupled receptor kinase 5
chr19	60890601	60890602	2	*	35792	8.07395158	0.166164805	0.130305247	0.206590362	38.52986255	3.063154591	7.393423384	78	199	28.35499705	Promoter (<=1kb)	19	60890463	61051754	161292	1	14773	ENSMUST00000236876.1	138	ENSMUSG00000003228	Grk5	G protein-coupled receptor kinase 5
chr19	60917260	60917261	2	*	35793	7.288364965	0.132457712	0.102494896	0.166423019	28.77028277	2.453574415	5.815848954	73	200	19.40840128	Intron (ENSMUST00000003313.9/14773, intron 1 of 15)	19	60890463	61051754	161292	1	14773	ENSMUST00000236876.1	26797	ENSMUSG00000003228	Grk5	G protein-coupled receptor kinase 5
chr19	61021721	61021722	2	*	35794	9.825245908	0.132543696	0.091105574	0.176452941	2.395716208	3.626179546	7.861109408	77	143	21.9613217	Intron (ENSMUST00000003313.9/14773, intron 2 of 15)	19	61127003	61127564	562	2	414758	ENSMUST00000148569.3	105842	ENSMUSG00000074733	Zfp950	zinc finger protein 950
chr19	61021863	61021864	2	*	35795	9.710807896	0.152190681	0.095849236	0.217544046	5.297731919	3.351412019	6.594592865	59	109	21.91771579	Intron (ENSMUST00000003313.9/14773, intron 2 of 15)	19	61127003	61127564	562	2	414758	ENSMUST00000148569.3	105700	ENSMUSG00000074733	Zfp950	zinc finger protein 950
chr19	61140712	61140713	2	*	35796	10.47392972	0.018594172	0.011774369	0.027222098	2.784464787	6.238073039	16.65986944	204	946	20.55196269	Promoter (<=1kb)	19	61118131	61140762	22632	2	414758	ENSMUST00000180544.2	49	ENSMUSG00000074733	Zfp950	zinc finger protein 950
chr19	61140997	61140998	2	*	35797	11.80413045	0.073261609	0.06504131	0.086411198	34.96837328	8.788016911	25.06164971	300	984	29.1830086	Promoter (<=1kb)	19	61114984	61140840	25857	2	414758	ENSMUST00000127290.7	-157	ENSMUSG00000074733	Zfp950	zinc finger protein 950
chr19	61151543	61151544	2	*	35798	13.97831636	0.131977982	0.102107263	0.169616895	29.09653728	3.138387391	5.367264225	47	212	22.82426203	Distal Intergenic	19	61114984	61140840	25857	2	414758	ENSMUST00000127290.7	-10703	ENSMUSG00000074733	Zfp950	zinc finger protein 950
chr19	61151697	61151698	2	*	35799	6.881937135	0.167367968	0.130296855	0.211307941	30.36547354	2.064525309	4.898210324	58	286	32.02545992	Distal Intergenic	19	61114984	61140840	25857	2	414758	ENSMUST00000127290.7	-10857	ENSMUSG00000074733	Zfp950	zinc finger protein 950
chr19	61151997	61151998	2	*	35800	12.97840598	0.210220554	0.154760625	0.275343091	28.54843701	3.764552028	6.402219398	52	83	22.2187151	Distal Intergenic	19	61114984	61140840	25857	2	414758	ENSMUST00000127290.7	-11157	ENSMUSG00000074733	Zfp950	zinc finger protein 950
chr19	61199663	61199664	2	*	35801	29.97553736	0.121720238	0.114811835	0.128889333	417.4539765	22.59580679	41.73702112	442	2113	29.11046754	Distal Intergenic	19	61174686	61176309	1624	2	633057	ENSMUST00000180168.1	-23354	ENSMUSG00000094649	Mplkipl1	M-phase specific PLK1 intereacting protein like 1
chr19	61225777	61225778	2	*	35802	10.04395434	0.078837326	0.064294945	0.095643432	59.36832635	4.817319092	12.05903211	139	689	50	Promoter (<=1kb)	19	61224651	61225490	840	2	12982	ENSMUST00000236872.1	-287	ENSMUSG00000059326	Csf2ra	colony stimulating factor 2 receptor, alpha, low-affinity (granulocyte-macrophage)
chr19	61226307	61226308	2	*	35803	14.15687678	0.052345197	0.039624578	0.067431652	34.09382509	7.723974728	16.56478322	168	636	29.19904265	Promoter (<=1kb)	19	61223957	61226683	2727	2	12982	ENSMUST00000235172.1	375	ENSMUSG00000059326	Csf2ra	colony stimulating factor 2 receptor, alpha, low-affinity (granulocyte-macrophage)
chr19	61226556	61226557	2	*	35804	25.17124457	0.02792546	0.020678271	0.03794609	46.09025965	13.7752388	24.00569213	208	956	23.20168921	Promoter (<=1kb)	19	61223957	61226683	2727	2	12982	ENSMUST00000235172.1	126	ENSMUSG00000059326	Csf2ra	colony stimulating factor 2 receptor, alpha, low-affinity (granulocyte-macrophage)
chr19	61227586	61227587	2	*	35805	9.230914578	0.201977547	0.17796811	0.226323501	30.42740705	5.616677365	17.40875755	221	461	30.15841504	Promoter (<=1kb)	19	61224411	61227376	2966	2	12982	ENSMUST00000237386.1	-210	ENSMUSG00000059326	Csf2ra	colony stimulating factor 2 receptor, alpha, low-affinity (granulocyte-macrophage)
chr19	61265750	61265751	2	*	35806	21.86580348	0.069686552	0.0517699	0.090912795	81.09493865	6.85264435	10.57510832	75	460	31.73299651	Distal Intergenic	19	61226843	61228429	1587	2	12982	ENSMUST00000235987.1	-37321	ENSMUSG00000059326	Csf2ra	colony stimulating factor 2 receptor, alpha, low-affinity (granulocyte-macrophage)
chr19	61266776	61266777	2	*	35807	44.3566214	0.142413017	0.137130624	0.151315683	277.149491	54.43621544	106.8280004	1058	2932	20.10027035	Distal Intergenic	19	61226843	61228429	1587	2	12982	ENSMUST00000235987.1	-38347	ENSMUSG00000059326	Csf2ra	colony stimulating factor 2 receptor, alpha, low-affinity (granulocyte-macrophage)
chr19	61266957	61266958	2	*	35808	55.52012179	0.135558102	0.12970567	0.145702651	233.8547281	77.70331869	134.5192099	1058	1478	22.13783156	Distal Intergenic	19	61226843	61228429	1587	2	12982	ENSMUST00000235987.1	-38528	ENSMUSG00000059326	Csf2ra	colony stimulating factor 2 receptor, alpha, low-affinity (granulocyte-macrophage)
chr2	3118505	3118506	2	*	35809	10.80472533	0.070973301	0.056576667	0.08548714	59.42927908	4.616143026	10.59417715	123	795	26.08075409	Promoter (<=1kb)	2	3118413	3227252	108840	1	269233	ENSMUST00000091505.10	92	ENSMUSG00000050530	Fam171a1	family with sequence similarity 171, member A1
chr2	3118685	3118686	2	*	35810	7.841562176	0.096126458	0.069536159	0.12609998	14.87726846	1.895722832	3.729273405	38	260	19.901728	Promoter (<=1kb)	2	3118685	3227806	109122	1	269233	ENSMUST00000062934.6	0	ENSMUSG00000050530	Fam171a1	family with sequence similarity 171, member A1
chr2	3118908	3118909	2	*	35811	11.03292792	0.048844126	0.02633769	0.074940347	26.01570698	3.597222864	6.536759785	49	281	27.15404828	Promoter (<=1kb)	2	3118685	3227806	109122	1	269233	ENSMUST00000062934.6	223	ENSMUSG00000050530	Fam171a1	family with sequence similarity 171, member A1
chr2	3196830	3196831	2	*	35812	8.999264135	0.073690306	0.041341118	0.109223049	21.87530789	2.812202165	5.699505094	59	111	20.76707004	Intron (ENSMUST00000072955.11/269233, intron 3 of 7)	2	3118685	3227806	109122	1	269233	ENSMUST00000062934.6	78145	ENSMUSG00000050530	Fam171a1	family with sequence similarity 171, member A1
chr2	3268002	3268003	2	*	35813	8.514171222	0.064904109	0.033382785	0.102379682	12.05055123	2.915170414	6.414067484	64	189	22.28451027	Distal Intergenic	2	3284212	3328877	44666	1	18108	ENSMUST00000081932.12	-16209	ENSMUSG00000026643	Nmt2	N-myristoyltransferase 2
chr2	3268163	3268164	2	*	35814	9.736224389	0.08974683	0.064432999	0.128948911	8.779059992	3.683938742	8.1055362	82	210	26.43931572	Distal Intergenic	2	3284212	3328877	44666	1	18108	ENSMUST00000081932.12	-16048	ENSMUSG00000026643	Nmt2	N-myristoyltransferase 2
chr2	3283479	3283480	2	*	35815	8.021673573	0.151753272	0.131659731	0.17196492	18.4138228	5.091136419	17.54384249	221	472	31.20891333	Promoter (<=1kb)	2	3284212	3328877	44666	1	18108	ENSMUST00000081932.12	-732	ENSMUSG00000026643	Nmt2	N-myristoyltransferase 2
chr2	3284434	3284435	2	*	35816	6.620355827	0.079611019	0.069611019	0.095289091	8.990018533	3.472572886	13.4600078	219	720	31.04604962	Promoter (<=1kb)	2	3284281	3307135	22855	1	18108	ENSMUST00000155761.1	153	ENSMUSG00000026643	Nmt2	N-myristoyltransferase 2
chr2	3305540	3305541	2	*	35817	3.440225006	0.06521031	0.038742834	0.096750403	5.135394634	0.960102336	3.295602141	40	237	15.17444647	Exon (ENSMUST00000155761.1/18108, exon 2 of 2)	2	3284281	3307135	22855	1	18108	ENSMUST00000155761.1	21259	ENSMUSG00000026643	Nmt2	N-myristoyltransferase 2
chr2	3332855	3332856	2	*	35818	23.84055771	0.091588347	0.08678826	0.098897941	91.32838361	24.10442776	58.26835348	706	1770	26.77776082	Promoter (<=1kb)	2	3328949	3332643	3695	2	227522	ENSMUST00000062672.6	-212	ENSMUSG00000049950	Rpp38	ribonuclease P/MRP 38 subunit
chr2	3418980	3418981	2	*	35819	16.78834587	0.076163459	0.063000054	0.085978466	59.37176971	10.29447221	23.51245806	282	866	23.46077684	Promoter (<=1kb)	2	3409043	3419019	9977	2	104362	ENSMUST00000115084.7	38	ENSMUSG00000026650	Meig1	meiosis expressed gene 1
chr2	3474558	3474559	2	*	35820	6.470627029	0.079446191	0.058863595	0.101528231	24.25275146	2.113811038	5.422932442	70	390	17.77568622	Promoter (<=1kb)	2	3457581	3474419	16839	2	64707	ENSMUST00000100458.3	-139	ENSMUSG00000026646	Suv39h2	suppressor of variegation 3-9 2
chr2	3474721	3474722	2	*	35821	4.784028963	0.106219436	0.083093593	0.136836818	1.044929603	1.773733593	6.204744012	85	283	17.54282977	Promoter (<=1kb)	2	3457580	3474960	17381	2	64707	ENSMUST00000060618.12	238	ENSMUSG00000026646	Suv39h2	suppressor of variegation 3-9 2
chr2	3513170	3513171	2	*	35822	21.65562179	0.072935652	0.062278041	0.084258055	79.34352514	17.81640342	40.87117749	456	1710	28.76659152	Promoter (<=1kb)	2	3513065	3526376	13312	1	227526	ENSMUST00000036350.2	105	ENSMUSG00000039496	Cdnf	cerebral dopamine neurotrophic factor
chr2	3668963	3668964	2	*	35823	4.104755089	0.036004573	0.013951447	0.072943627	1.016335228	0.822119553	2.043513584	24	90	15.20925716	Intron (ENSMUST00000226435.1/66540, intron 2 of 4)	2	3704013	3779617	75605	1	66540	ENSMUST00000115055.8	-35049	ENSMUSG00000026655	Fam107b	family with sequence similarity 107, member B
chr2	3713481	3713482	2	*	35824	8.27901655	0.01437199	0.007984461	0.026766276	15.74119028	2.090790847	4.268887087	46	636	29.0963668	Promoter (<=1kb)	2	3713478	3779921	66444	1	66540	ENSMUST00000177125.1	3	ENSMUSG00000026655	Fam107b	family with sequence similarity 107, member B
chr2	3726870	3726871	2	*	35825	6.072129773	0.114397156	0.079998118	0.156925351	7.676360682	2.862003443	8.644817869	95	148	20.91858404	Intron (ENSMUST00000226435.1/66540, intron 2 of 4)	2	3713478	3779921	66444	1	66540	ENSMUST00000177125.1	13392	ENSMUSG00000026655	Fam107b	family with sequence similarity 107, member B
chr2	3727284	3727285	2	*	35826	15.08372757	0.39300107	0.319568457	0.468866354	48.63039451	5.691333986	9.770914148	78	42	29.00327798	Intron (ENSMUST00000226435.1/66540, intron 2 of 4)	2	3713478	3779921	66444	1	66540	ENSMUST00000177125.1	13806	ENSMUSG00000026655	Fam107b	family with sequence similarity 107, member B
chr2	3739489	3739490	2	*	35827	9.643409725	0.11637919	0.086526971	0.151811191	30.14922683	3.780990452	7.502893939	64	214	22.22339565	Intron (ENSMUST00000226435.1/66540, intron 2 of 4)	2	3713478	3779921	66444	1	66540	ENSMUST00000177125.1	26011	ENSMUSG00000026655	Fam107b	family with sequence similarity 107, member B
chr2	3800074	3800075	2	*	35828	10.86835948	0.229821946	0.181287999	0.282187772	40.27779777	5.034307042	10.3931704	84	138	24.44784394	Distal Intergenic	2	3773946	3779625	5680	1	66540	ENSMUST00000176254.1	26128	ENSMUSG00000026655	Fam107b	family with sequence similarity 107, member B
chr2	3960727	3960728	2	*	35829	9.89824092	0.186300734	0.128663565	0.251164734	7.140319557	3.375333721	7.594145036	87	71	26.16051702	Distal Intergenic	2	4017717	4167006	149290	1	209630	ENSMUST00000138735.1	-56989	ENSMUSG00000026657	Frmd4a	FERM domain containing 4A
chr2	4017798	4017799	2	*	35830	12.83037075	0.0910262	0.076088075	0.107396354	29.358483	8.65799609	21.50832633	257	662	24.2059131	Promoter (<=1kb)	2	4017744	4614041	596298	1	209630	ENSMUST00000177457.7	54	ENSMUSG00000026657	Frmd4a	FERM domain containing 4A
chr2	4018419	4018420	2	*	35831	6.478422133	0.17907027	0.143984395	0.221427785	26.45510497	2.338591615	6.81472085	92	194	21.01849313	Promoter (<=1kb)	2	4017744	4614041	596298	1	209630	ENSMUST00000177457.7	675	ENSMUSG00000026657	Frmd4a	FERM domain containing 4A
chr2	4018556	4018557	2	*	35832	7.710149739	0.14080774	0.113769227	0.171469037	10.48048449	3.93736688	10.45214287	116	277	26.19656721	Promoter (<=1kb)	2	4017744	4614041	596298	1	209630	ENSMUST00000177457.7	812	ENSMUSG00000026657	Frmd4a	FERM domain containing 4A
chr2	4036199	4036200	2	*	35833	8.663583658	0.101768822	0.065075637	0.14946006	11.77065904	2.828472779	5.727610813	56	125	26.86403898	Intron (ENSMUST00000138735.1/209630, intron 1 of 1)	2	4017744	4614041	596298	1	209630	ENSMUST00000177457.7	18455	ENSMUSG00000026657	Frmd4a	FERM domain containing 4A
chr2	4089387	4089388	2	*	35834	8.140933746	0.134008826	0.092543013	0.181450723	5.410680606	2.692576208	6.289434077	78	82	25.14698798	Intron (ENSMUST00000138735.1/209630, intron 1 of 1)	2	4135479	4141139	5661	2	73489	ENSMUST00000154360.1	51751	ENSMUSG00000084859	1700080N15Rik	RIKEN cDNA 1700080N15 gene
chr2	4099821	4099822	2	*	35835	5.100443552	0.291485416	0.237901905	0.352350893	9.174713585	2.179999957	7.763144121	102	83	26.50605628	Intron (ENSMUST00000138735.1/209630, intron 1 of 1)	2	4135479	4141139	5661	2	73489	ENSMUST00000154360.1	41317	ENSMUSG00000084859	1700080N15Rik	RIKEN cDNA 1700080N15 gene
chr2	4101602	4101603	2	*	35836	3.402513926	0.034355052	0.020897877	0.051848937	3.400631277	0.831294656	2.8844229	38	407	27.15076945	Intron (ENSMUST00000138735.1/209630, intron 1 of 1)	2	4135479	4141139	5661	2	73489	ENSMUST00000154360.1	39536	ENSMUSG00000084859	1700080N15Rik	RIKEN cDNA 1700080N15 gene
chr2	4137785	4137786	2	*	35837	4.91175483	0.086282246	0.060210609	0.121317749	4.427893916	1.939942837	6.596312532	84	193	20.94556273	Exon (ENSMUST00000138462.1/ENSMUST00000138462.1, exon 1 of 2)	2	4135479	4141139	5661	2	73489	ENSMUST00000154360.1	3353	ENSMUSG00000084859	1700080N15Rik	RIKEN cDNA 1700080N15 gene
chr2	4152789	4152790	2	*	35838	19.85932424	0.156011782	0.111404114	0.200798589	46.98113579	5.87470897	8.633483176	53	153	23.65978132	Promoter (<=1kb)	2	4152863	4171425	18563	1	209630	ENSMUST00000132710.2	-73	ENSMUSG00000026657	Frmd4a	FERM domain containing 4A
chr2	4267711	4267712	2	*	35839	9.426327205	0.18518983	0.140651312	0.234740426	30.21480471	3.113244768	6.121713292	56	190	23.81350058	Intron (ENSMUST00000177457.7/209630, intron 2 of 24)	2	4285560	4431264	145705	1	209630	ENSMUST00000239018.1	-17848	ENSMUSG00000026657	Frmd4a	FERM domain containing 4A
chr2	4291088	4291089	2	*	35840	11.53905891	0.14939065	0.110267127	0.192712394	13.39869776	4.120640309	7.686433207	68	162	26.44130201	Intron (ENSMUST00000177457.7/209630, intron 2 of 24)	2	4285560	4431264	145705	1	209630	ENSMUST00000239018.1	5528	ENSMUSG00000026657	Frmd4a	FERM domain containing 4A
chr2	4301351	4301352	2	*	35841	13.57248921	0.305530267	0.257630178	0.355496539	53.65216661	6.265506497	11.82290402	95	145	25.46044299	Promoter (<=1kb)	2	4301003	4560260	259258	1	209630	ENSMUST00000176803.7	348	ENSMUSG00000026657	Frmd4a	FERM domain containing 4A
chr2	4327162	4327163	2	*	35842	12.01538227	0.236538653	0.199435226	0.276259618	35.92773224	6.948224018	15.43613092	141	249	26.61273412	Intron (ENSMUST00000177457.7/209630, intron 2 of 24)	2	4332466	4594640	262175	1	209630	ENSMUST00000175944.7	-5303	ENSMUSG00000026657	Frmd4a	FERM domain containing 4A
chr2	4327300	4327301	2	*	35843	4.46873489	0.250206829	0.20364276	0.301618336	8.024354978	1.864133271	8.097462107	133	134	15.20003158	Intron (ENSMUST00000177457.7/209630, intron 2 of 24)	2	4332466	4594640	262175	1	209630	ENSMUST00000175944.7	-5165	ENSMUSG00000026657	Frmd4a	FERM domain containing 4A
chr2	4401149	4401150	2	*	35844	15.45327215	0.134298903	0.101836354	0.176625345	52.57720126	4.260337145	6.692633581	45	215	24.6796822	Promoter (<=1kb)	2	4400975	4614043	213069	1	209630	ENSMUST00000075767.13	174	ENSMUSG00000026657	Frmd4a	FERM domain containing 4A
chr2	4401347	4401348	2	*	35845	7.883997892	0.057741594	0.0351356	0.084191827	13.06737608	1.542350035	2.709537704	23	274	29.58184165	Promoter (<=1kb)	2	4401437	4431364	29928	1	209630	ENSMUST00000176962.1	-89	ENSMUSG00000026657	Frmd4a	FERM domain containing 4A
chr2	4401887	4401888	2	*	35846	13.84257571	0.026997197	0.008294582	0.056904403	11.80033309	4.653656599	8.085995132	58	210	23.98923704	Promoter (<=1kb)	2	4401471	4537735	136265	1	209630	ENSMUST00000115039.7	416	ENSMUSG00000026657	Frmd4a	FERM domain containing 4A
chr2	4402184	4402185	2	*	35847	6.8033401	0.138063061	0.098383633	0.184335265	19.61728191	1.892814069	4.287170634	46	158	15.94037485	Promoter (<=1kb)	2	4401471	4537735	136265	1	209630	ENSMUST00000115039.7	713	ENSMUSG00000026657	Frmd4a	FERM domain containing 4A
chr2	4402385	4402386	2	*	35848	9.705902054	0.139468279	0.112245417	0.173571297	38.76916897	3.639590839	7.620670552	73	282	29.07937364	Promoter (<=1kb)	2	4401471	4537735	136265	1	209630	ENSMUST00000115039.7	914	ENSMUSG00000026657	Frmd4a	FERM domain containing 4A
chr2	4413258	4413259	2	*	35849	3.920208748	0.04155132	0.015863054	0.080607785	4.427209306	1.000182807	2.840102088	31	161	20.75477348	Intron (ENSMUST00000177457.7/209630, intron 2 of 24)	2	4401471	4537735	136265	1	209630	ENSMUST00000115039.7	11787	ENSMUSG00000026657	Frmd4a	FERM domain containing 4A
chr2	4413622	4413623	2	*	35850	35.35680443	0.152868556	0.104075169	0.212998879	35.83216488	13.12170751	16.87496139	60	152	22.2084612	Intron (ENSMUST00000177457.7/209630, intron 2 of 24)	2	4401471	4537735	136265	1	209630	ENSMUST00000115039.7	12151	ENSMUSG00000026657	Frmd4a	FERM domain containing 4A
chr2	4413771	4413772	2	*	35851	6.287184602	0.300579358	0.215958696	0.39842258	1.239093176	1.893434203	4.218287701	44	27	11.77364971	Intron (ENSMUST00000177457.7/209630, intron 2 of 24)	2	4401471	4537735	136265	1	209630	ENSMUST00000115039.7	12300	ENSMUSG00000026657	Frmd4a	FERM domain containing 4A
chr2	4437224	4437225	2	*	35852	8.895114385	0.127898592	0.09554134	0.162904289	35.60550154	3.036183237	6.441223199	66	268	24.50815487	Intron (ENSMUST00000177457.7/209630, intron 3 of 24)	2	4401471	4537735	136265	1	209630	ENSMUST00000115039.7	35753	ENSMUSG00000026657	Frmd4a	FERM domain containing 4A
chr2	4509807	4509808	2	*	35853	9.739952574	0.075329575	0.053451724	0.101091193	24.72203895	2.971135976	5.517219785	46	350	19.81446286	Intron (ENSMUST00000177457.7/209630, intron 6 of 24)	2	4473194	4498103	24910	1	209630	ENSMUST00000123919.2	36613	ENSMUSG00000026657	Frmd4a	FERM domain containing 4A
chr2	4509958	4509959	2	*	35854	3.986269385	0.092124494	0.069270748	0.116347055	2.444215098	0.991154022	3.395468019	47	379	20.08986859	Intron (ENSMUST00000177457.7/209630, intron 6 of 24)	2	4473194	4498103	24910	1	209630	ENSMUST00000123919.2	36764	ENSMUSG00000026657	Frmd4a	FERM domain containing 4A
chr2	4529172	4529173	2	*	35855	11.1038638	0.044036686	0.017174011	0.087583251	10.70030182	2.918775867	5.785157004	60	128	24.79540113	Intron (ENSMUST00000177457.7/209630, intron 8 of 24)	2	4559754	4597989	38236	1	209630	ENSMUST00000153160.7	-30581	ENSMUSG00000026657	Frmd4a	FERM domain containing 4A
chr2	4559539	4559540	2	*	35856	11.8972594	0.104173878	0.082021932	0.124572956	4.258860779	5.464978558	12.69294415	170	447	26.734032	Promoter (<=1kb)	2	4559754	4597989	38236	1	209630	ENSMUST00000153160.7	-214	ENSMUSG00000026657	Frmd4a	FERM domain containing 4A
chr2	4601347	4601348	2	*	35857	18.15448315	0.195558834	0.151365918	0.242103595	49.63915418	5.624940196	8.998642694	75	132	24.75373132	Exon (ENSMUST00000177457.7/209630, exon 20 of 25)	2	4566176	4594676	28501	1	209630	ENSMUST00000176864.2	35171	ENSMUSG00000026657	Frmd4a	FERM domain containing 4A
chr2	4619258	4619259	2	*	35858	3.351273744	0.228219125	0.170396244	0.292623817	2.220652245	1.106875221	4.52863683	66	72	26.66608556	Distal Intergenic	2	4638910	4652081	13172	2	67229	ENSMUST00000192470.1	32822	ENSMUSG00000039449	Prpf18	pre-mRNA processing factor 18
chr2	4619398	4619399	2	*	35859	7.86322288	0.238346745	0.181975736	0.303379312	20.5116881	2.703625171	6.193856226	69	83	23.51684325	Distal Intergenic	2	4638910	4652081	13172	2	67229	ENSMUST00000192470.1	32682	ENSMUSG00000039449	Prpf18	pre-mRNA processing factor 18
chr2	4630335	4630336	2	*	35860	6.704290885	0.043932369	0.023232833	0.085457788	4.498881296	1.43261955	3.220247155	37	130	26.80547462	Intron (ENSMUST00000035721.13/67229, intron 9 of 9)	2	4638910	4652081	13172	2	67229	ENSMUST00000192470.1	21745	ENSMUSG00000039449	Prpf18	pre-mRNA processing factor 18
chr2	4630758	4630759	2	*	35861	13.65822179	0.092938995	0.062887491	0.129964422	6.50055381	5.894820173	9.944776504	66	215	25.15740742	Intron (ENSMUST00000035721.13/67229, intron 9 of 9)	2	4638910	4652081	13172	2	67229	ENSMUST00000192470.1	21322	ENSMUSG00000039449	Prpf18	pre-mRNA processing factor 18
chr2	4651800	4651801	2	*	35862	7.899601425	0.094767135	0.064889804	0.130522063	22.63210301	1.309907512	2.140665975	17	164	27.52781431	Promoter (<=1kb)	2	4638910	4652081	13172	2	67229	ENSMUST00000192470.1	280	ENSMUSG00000039449	Prpf18	pre-mRNA processing factor 18
chr2	4652027	4652028	2	*	35863	10.43824706	0.199199681	0.16719781	0.231768823	77.05451396	4.370825855	10.75980757	145	218	29.47602932	Promoter (<=1kb)	2	4638910	4652081	13172	2	67229	ENSMUST00000192470.1	53	ENSMUSG00000039449	Prpf18	pre-mRNA processing factor 18
chr2	4717444	4717445	2	*	35864	12.55913082	0.263900581	0.198186315	0.338931469	37.84788467	3.40680131	5.969910584	52	43	19.3403176	Promoter (<=1kb)	2	4717831	4800563	82733	1	209645	ENSMUST00000184139.7	-386	ENSMUSG00000048186	Bend7	BEN domain containing 7
chr2	4717605	4717606	2	*	35865	8.812956605	0.321320503	0.249652445	0.391766969	32.25897051	1.919602379	3.458472607	32	55	25.34342131	Promoter (<=1kb)	2	4717831	4800563	82733	1	209645	ENSMUST00000184139.7	-225	ENSMUSG00000048186	Bend7	BEN domain containing 7
chr2	4718031	4718032	2	*	35866	4.803894704	0.142223374	0.098190465	0.200414139	17.99880868	1.017081051	2.465460707	28	97	37.58506715	Promoter (<=1kb)	2	4718145	4800925	82781	1	209645	ENSMUST00000056914.6	-113	ENSMUSG00000048186	Bend7	BEN domain containing 7
chr2	4718239	4718240	2	*	35867	7.034036776	0.068882549	0.033216113	0.114936461	11.13003329	1.152812984	2.0374463	16	134	20.73966864	Promoter (<=1kb)	2	4718145	4800925	82781	1	209645	ENSMUST00000056914.6	94	ENSMUSG00000048186	Bend7	BEN domain containing 7
chr2	4718516	4718517	2	*	35868	4.931811943	0.023675601	0.005587828	0.074919447	4.468453665	0.41518282	0.610583269	3	83	24.36812243	Promoter (<=1kb)	2	4718145	4800925	82781	1	209645	ENSMUST00000056914.6	371	ENSMUSG00000048186	Bend7	BEN domain containing 7
chr2	4745417	4745418	2	*	35869	3.418318938	0.116640451	0.044025327	0.222029776	2.037590356	0.490151002	1.125629433	12	36	25.68664503	Intron (ENSMUST00000184139.7/209645, intron 3 of 8)	2	4752717	4802142	49426	1	209645	ENSMUST00000138322.1	-7299	ENSMUSG00000048186	Bend7	BEN domain containing 7
chr2	4864575	4864576	2	*	35870	13.81342361	0.062623534	0.041894615	0.086460504	19.75084097	5.148135921	9.728150033	88	330	21.79053089	Distal Intergenic	2	4881564	4910557	28994	1	109079	ENSMUST00000027973.13	-16988	ENSMUSG00000026662	Sephs1	selenophosphate synthetase 1
chr2	4864842	4864843	2	*	35871	10.18764728	0.397988289	0.328880923	0.464943642	18.48607834	2.767768028	5.299493371	52	62	22.53861476	Distal Intergenic	2	4881564	4910557	28994	1	109079	ENSMUST00000027973.13	-16721	ENSMUSG00000026662	Sephs1	selenophosphate synthetase 1
chr2	4865387	4865388	2	*	35872	3.473695905	0.156672421	0.098314325	0.226314429	14.16886573	0.576754949	1.386003719	16	81	33.72105544	Distal Intergenic	2	4881564	4910557	28994	1	109079	ENSMUST00000027973.13	-16176	ENSMUSG00000026662	Sephs1	selenophosphate synthetase 1
chr2	4865775	4865776	2	*	35873	7.701685217	0.167138306	0.119345179	0.222035253	13.41791974	2.397514651	5.244018335	58	74	19.84879209	Distal Intergenic	2	4881564	4910557	28994	1	109079	ENSMUST00000027973.13	-15788	ENSMUSG00000026662	Sephs1	selenophosphate synthetase 1
chr2	4881688	4881689	2	*	35874	17.93650081	0.059142753	0.047163779	0.072831681	77.89230935	6.589442985	11.3511584	109	673	24.26751106	Promoter (<=1kb)	2	4881564	4910557	28994	1	109079	ENSMUST00000027973.13	124	ENSMUSG00000026662	Sephs1	selenophosphate synthetase 1
chr2	4882382	4882383	2	*	35875	4.143887631	0.098899126	0.082377811	0.114048161	14.56359731	2.147481923	10.91828959	188	680	26.20661474	Promoter (<=1kb)	2	4882245	4908137	25893	1	109079	ENSMUST00000115019.1	137	ENSMUSG00000026662	Sephs1	selenophosphate synthetase 1
chr2	4882648	4882649	2	*	35876	7.025492447	0.109869106	0.075467085	0.151453015	1.913031336	2.872244802	7.269781193	79	183	21.26804764	Promoter (<=1kb)	2	4882245	4908137	25893	1	109079	ENSMUST00000115019.1	403	ENSMUSG00000026662	Sephs1	selenophosphate synthetase 1
chr2	4919111	4919112	2	*	35877	15.9054163	0.09159988	0.074818115	0.108295423	96.63354871	7.229760034	14.33191162	146	779	32.60961722	Promoter (<=1kb)	2	4919080	4929014	9935	1	16922	ENSMUST00000146933.1	31	ENSMUSG00000026664	Phyh	phytanoyl-CoA hydroxylase
chr2	4975821	4975822	2	*	35878	11.22198495	0.055738661	0.023340206	0.09670768	1.121962923	3.257485198	6.112816078	58	211	21.38120429	Promoter (<=1kb)	2	4976122	4985748	9627	1	68527	ENSMUST00000167607.7	-300	ENSMUSG00000026668	Ucma	upper zone of growth plate and cartilage matrix associated
chr2	5019717	5019718	2	*	35879	5.657295727	0.111663336	0.091635553	0.135194367	1.584617568	3.327652121	13.36645317	175	534	23.97092168	Distal Intergenic	2	4990724	5012791	22068	2	70024	ENSMUST00000027980.7	-6926	ENSMUSG00000026669	Mcm10	minichromosome maintenance 10 replication initiation factor
chr2	5020073	5020074	2	*	35880	10.07077668	0.221570125	0.182344968	0.265499716	19.79957298	4.214172811	10.2569311	133	202	23.69490235	Distal Intergenic	2	4990724	5012791	22068	2	70024	ENSMUST00000027980.7	-7282	ENSMUSG00000026669	Mcm10	minichromosome maintenance 10 replication initiation factor
chr2	5021014	5021015	2	*	35881	7.136882233	0.226789763	0.17294616	0.289556125	17.60792284	2.02496577	4.580598874	48	103	27.83657851	3' UTR	2	4990724	5012791	22068	2	70024	ENSMUST00000027980.7	-8223	ENSMUSG00000026669	Mcm10	minichromosome maintenance 10 replication initiation factor
chr2	5063982	5063983	2	*	35882	6.949222199	0.070972921	0.057074367	0.093098036	15.26510452	3.163163028	8.413885374	91	541	40.48650017	Promoter (<=1kb)	2	5020644	5063938	43295	2	71648	ENSMUST00000027986.4	-44	ENSMUSG00000026672	Optn	optineurin
chr2	5090772	5090773	2	*	35883	12.68561596	0.086587777	0.050495246	0.130227011	41.53660553	5.876618622	12.68649926	133	199	22.25204999	Distal Intergenic	2	5046157	5064051	17895	2	71648	ENSMUST00000143809.1	-26721	ENSMUSG00000026672	Optn	optineurin
chr2	5138102	5138103	2	*	35884	4.071213089	0.333353998	0.248685078	0.421877791	19.60476135	0.973706747	2.944786381	38	33	21.47469316	Promoter (<=1kb)	2	5137776	5230878	93103	1	74186	ENSMUST00000027988.7	326	ENSMUSG00000026676	Ccdc3	coiled-coil domain containing 3
chr2	5138242	5138243	2	*	35885	7.887700894	0.330186778	0.248363913	0.419771522	2.342574547	2.470537664	5.326144174	54	47	21.93924051	Promoter (<=1kb)	2	5137776	5230878	93103	1	74186	ENSMUST00000027988.7	466	ENSMUSG00000026676	Ccdc3	coiled-coil domain containing 3
chr2	5161904	5161905	2	*	35886	4.11254474	0.105378301	0.069513084	0.150589373	12.08518544	1.197299743	4.626977998	68	118	21.24131906	Intron (ENSMUST00000027988.7/74186, intron 2 of 2)	2	5137776	5230878	93103	1	74186	ENSMUST00000027988.7	24128	ENSMUSG00000026676	Ccdc3	coiled-coil domain containing 3
chr2	5165763	5165764	2	*	35887	14.15969577	0.030080569	0.012037963	0.059644664	4.637497405	4.439484793	7.601962525	64	228	19.14199447	Intron (ENSMUST00000027988.7/74186, intron 2 of 2)	2	5137776	5230878	93103	1	74186	ENSMUST00000027988.7	27987	ENSMUSG00000026676	Ccdc3	coiled-coil domain containing 3
chr2	5170894	5170895	2	*	35888	10.50552888	0.082670268	0.048613718	0.125212982	19.52167501	3.165081947	6.687444763	73	162	18.63996635	Intron (ENSMUST00000027988.7/74186, intron 2 of 2)	2	5137776	5230878	93103	1	74186	ENSMUST00000027988.7	33118	ENSMUSG00000026676	Ccdc3	coiled-coil domain containing 3
chr2	5241334	5241335	2	*	35889	11.11592053	0.29494751	0.244313788	0.352145621	61.92398091	4.130703084	7.592197485	59	106	29.944061	Distal Intergenic	2	5137776	5230878	93103	1	74186	ENSMUST00000027988.7	103558	ENSMUSG00000026676	Ccdc3	coiled-coil domain containing 3
chr2	5241682	5241683	2	*	35890	12.8157343	0.142245754	0.118643813	0.163653009	32.72503844	7.29288444	19.11652697	228	350	22.39475236	Distal Intergenic	2	5137776	5230878	93103	1	74186	ENSMUST00000027988.7	103906	ENSMUSG00000026676	Ccdc3	coiled-coil domain containing 3
chr2	5241960	5241961	2	*	35891	11.25782096	0.166205331	0.12137138	0.211041599	25.12174882	4.644007212	9.505603146	93	188	20.92065563	Distal Intergenic	2	5137776	5230878	93103	1	74186	ENSMUST00000027988.7	104184	ENSMUSG00000026676	Ccdc3	coiled-coil domain containing 3
chr2	5304795	5304796	2	*	35892	3.399632478	0.127298945	0.095020296	0.169105936	5.235531586	1.231046601	5.475391466	85	174	21.61270559	Intron (ENSMUST00000044009.13/227541, intron 8 of 10)	2	5137776	5230878	93103	1	74186	ENSMUST00000027988.7	167019	ENSMUSG00000026676	Ccdc3	coiled-coil domain containing 3
chr2	5319008	5319009	2	*	35893	23.57326007	0.485468059	0.457949505	0.514665636	170.3514836	22.18616424	50.25613745	559	122	31.77718062	Intron (ENSMUST00000044009.13/227541, intron 6 of 10)	2	5137776	5230878	93103	1	74186	ENSMUST00000027988.7	181232	ENSMUSG00000026676	Ccdc3	coiled-coil domain containing 3
chr2	5319158	5319159	2	*	35894	3.893626656	0.326667344	0.302304684	0.353402344	36.41739868	1.930445349	8.904904182	134	176	13.7732792	Intron (ENSMUST00000044009.13/227541, intron 6 of 10)	2	5137776	5230878	93103	1	74186	ENSMUST00000027988.7	181382	ENSMUSG00000026676	Ccdc3	coiled-coil domain containing 3
chr2	5319672	5319673	2	*	35895	9.816855796	0.160414957	0.127687998	0.196465628	1.456631038	4.162610935	9.552961076	101	233	23.24242759	Intron (ENSMUST00000044009.13/227541, intron 6 of 10)	2	5137776	5230878	93103	1	74186	ENSMUST00000027988.7	181896	ENSMUSG00000026676	Ccdc3	coiled-coil domain containing 3
chr2	5345394	5345395	2	*	35896	7.04031313	0.200850767	0.156638019	0.249980411	27.0383149	2.256410329	5.075084402	54	129	23.39560423	Intron (ENSMUST00000044009.13/227541, intron 5 of 10)	2	5137776	5230878	93103	1	74186	ENSMUST00000027988.7	207618	ENSMUSG00000026676	Ccdc3	coiled-coil domain containing 3
chr2	5353192	5353193	2	*	35897	13.85611907	0.118266241	0.086184289	0.15938005	31.85389664	3.836877822	6.511558339	59	163	28.13787416	Intron (ENSMUST00000044009.13/227541, intron 5 of 10)	2	5137776	5230878	93103	1	74186	ENSMUST00000027988.7	215416	ENSMUSG00000026676	Ccdc3	coiled-coil domain containing 3
chr2	5353341	5353342	2	*	35898	15.80876858	0.138872825	0.101743662	0.186354939	12.22788503	4.853940308	7.546229495	44	175	16.77502351	Intron (ENSMUST00000044009.13/227541, intron 5 of 10)	2	5137776	5230878	93103	1	74186	ENSMUST00000027988.7	215565	ENSMUSG00000026676	Ccdc3	coiled-coil domain containing 3
chr2	5379260	5379261	2	*	35899	12.93305966	0.161064383	0.14096017	0.174938347	21.55800778	8.954359712	27.29546738	382	617	23.39687169	Intron (ENSMUST00000044009.13/227541, intron 3 of 10)	2	5137776	5230878	93103	1	74186	ENSMUST00000027988.7	241484	ENSMUSG00000026676	Ccdc3	coiled-coil domain containing 3
chr2	5381164	5381165	2	*	35900	16.26366123	0.044928851	0.029375799	0.072214116	41.47634993	5.740407264	9.331201603	71	366	23.47923505	Intron (ENSMUST00000044009.13/227541, intron 3 of 10)	2	5137776	5230878	93103	1	74186	ENSMUST00000027988.7	243388	ENSMUSG00000026676	Ccdc3	coiled-coil domain containing 3
chr2	5388398	5388399	2	*	35901	12.63927325	0.116988814	0.080583773	0.155483626	34.80771729	3.619778286	6.193665569	51	211	24.02317805	Intron (ENSMUST00000044009.13/227541, intron 3 of 10)	2	5137776	5230878	93103	1	74186	ENSMUST00000027988.7	250622	ENSMUSG00000026676	Ccdc3	coiled-coil domain containing 3
chr2	5396227	5396228	2	*	35902	3.382821321	0.048947359	0.032866224	0.072969446	6.832348846	1.013210764	3.798306012	53	297	16.35569221	Intron (ENSMUST00000044009.13/227541, intron 3 of 10)	2	5137776	5230878	93103	1	74186	ENSMUST00000027988.7	258451	ENSMUSG00000026676	Ccdc3	coiled-coil domain containing 3
chr2	5396472	5396473	2	*	35903	7.225200021	0.029333875	0.009528837	0.069756666	9.319050858	0.770502631	1.219908301	9	105	22.73918226	Intron (ENSMUST00000044009.13/227541, intron 3 of 10)	2	5137776	5230878	93103	1	74186	ENSMUST00000027988.7	258696	ENSMUSG00000026676	Ccdc3	coiled-coil domain containing 3
chr2	5411371	5411372	2	*	35904	13.69324061	0.217109055	0.16796367	0.269470074	45.10971614	5.106889616	8.78435086	72	145	30.22763761	Intron (ENSMUST00000044009.13/227541, intron 3 of 10)	2	5298887	5676046	377160	2	227541	ENSMUST00000114987.3	264674	ENSMUSG00000039145	Camk1d	calcium/calmodulin-dependent protein kinase ID
chr2	5411681	5411682	2	*	35905	14.62739649	0.092946629	0.072085012	0.115012513	19.35426799	6.553343519	15.62707449	184	504	28.39097206	Intron (ENSMUST00000044009.13/227541, intron 3 of 10)	2	5298887	5676046	377160	2	227541	ENSMUST00000114987.3	264364	ENSMUSG00000039145	Camk1d	calcium/calmodulin-dependent protein kinase ID
chr2	5411966	5411967	2	*	35906	11.55309421	0.048262919	0.042932035	0.057213358	25.86753055	8.07317441	23.46416476	293	1194	30.92914986	Intron (ENSMUST00000044009.13/227541, intron 3 of 10)	2	5298887	5676046	377160	2	227541	ENSMUST00000114987.3	264079	ENSMUSG00000039145	Camk1d	calcium/calmodulin-dependent protein kinase ID
chr2	5412137	5412138	2	*	35907	5.907285546	0.075038229	0.063416145	0.089793332	34.22824853	2.805721329	9.808030739	145	703	17.99613993	Intron (ENSMUST00000044009.13/227541, intron 3 of 10)	2	5298887	5676046	377160	2	227541	ENSMUST00000114987.3	263908	ENSMUSG00000039145	Camk1d	calcium/calmodulin-dependent protein kinase ID
chr2	5430057	5430058	2	*	35908	6.965151623	0.007073274	0.000622551	0.029760589	3.048634275	1.547701163	3.146045212	30	213	32.7197336	Intron (ENSMUST00000044009.13/227541, intron 3 of 10)	2	5298887	5676046	377160	2	227541	ENSMUST00000114987.3	245988	ENSMUSG00000039145	Camk1d	calcium/calmodulin-dependent protein kinase ID
chr2	5435881	5435882	2	*	35909	7.887113165	0.163331133	0.131176703	0.203656532	37.09886522	2.293292193	5.311036694	72	218	19.21051506	Intron (ENSMUST00000044009.13/227541, intron 3 of 10)	2	5298887	5676046	377160	2	227541	ENSMUST00000114987.3	240164	ENSMUSG00000039145	Camk1d	calcium/calmodulin-dependent protein kinase ID
chr2	5436109	5436110	2	*	35910	20.28156448	0.163433632	0.12596211	0.20720158	40.95590337	6.723563376	9.965531216	60	203	19.42846529	Intron (ENSMUST00000044009.13/227541, intron 3 of 10)	2	5298887	5676046	377160	2	227541	ENSMUST00000114987.3	239936	ENSMUSG00000039145	Camk1d	calcium/calmodulin-dependent protein kinase ID
chr2	5451992	5451993	2	*	35911	18.07340116	0.118894071	0.077909168	0.171319932	41.63776032	7.222606776	11.19687267	69	106	19.1288149	Intron (ENSMUST00000044009.13/227541, intron 2 of 10)	2	5298887	5676046	377160	2	227541	ENSMUST00000114987.3	224053	ENSMUSG00000039145	Camk1d	calcium/calmodulin-dependent protein kinase ID
chr2	5452129	5452130	2	*	35912	4.670228711	0.087893344	0.054055186	0.139013802	5.516702729	1.185633327	4.112020561	71	41	11.82706652	Intron (ENSMUST00000044009.13/227541, intron 2 of 10)	2	5298887	5676046	377160	2	227541	ENSMUST00000114987.3	223916	ENSMUSG00000039145	Camk1d	calcium/calmodulin-dependent protein kinase ID
chr2	5458241	5458242	2	*	35913	6.083687083	0.060830119	0.046363283	0.077632458	2.492142413	2.295723702	7.560704749	114	438	17.51547199	Intron (ENSMUST00000044009.13/227541, intron 2 of 10)	2	5298887	5676046	377160	2	227541	ENSMUST00000114987.3	217804	ENSMUSG00000039145	Camk1d	calcium/calmodulin-dependent protein kinase ID
chr2	5458535	5458536	2	*	35914	5.512590645	0.126794564	0.08812522	0.169167105	20.26870262	2.187769683	7.639694562	118	102	13.77846044	Intron (ENSMUST00000044009.13/227541, intron 2 of 10)	2	5298887	5676046	377160	2	227541	ENSMUST00000114987.3	217510	ENSMUSG00000039145	Camk1d	calcium/calmodulin-dependent protein kinase ID
chr2	5490528	5490529	2	*	35915	3.983608678	0.427249793	0.335882919	0.515767297	9.348780183	1.232357306	4.147156184	58	42	14.50750397	Intron (ENSMUST00000044009.13/227541, intron 2 of 10)	2	5298887	5676046	377160	2	227541	ENSMUST00000114987.3	185517	ENSMUSG00000039145	Camk1d	calcium/calmodulin-dependent protein kinase ID
chr2	5490677	5490678	2	*	35916	14.79836819	0.091635956	0.037240836	0.164810172	13.66486656	3.400339997	4.746432404	25	74	21.11428488	Intron (ENSMUST00000044009.13/227541, intron 2 of 10)	2	5298887	5676046	377160	2	227541	ENSMUST00000114987.3	185368	ENSMUSG00000039145	Camk1d	calcium/calmodulin-dependent protein kinase ID
chr2	5519126	5519127	2	*	35917	5.395376886	0.307452721	0.248716648	0.366421153	16.7139719	2.054349342	6.728570614	98	81	28.31975685	Intron (ENSMUST00000044009.13/227541, intron 2 of 10)	2	5298887	5676046	377160	2	227541	ENSMUST00000114987.3	156919	ENSMUSG00000039145	Camk1d	calcium/calmodulin-dependent protein kinase ID
chr2	5519377	5519378	2	*	35918	4.044398609	0.10756623	0.079936212	0.13980853	15.96024708	1.31305994	4.815191295	81	200	20.789949	Intron (ENSMUST00000044009.13/227541, intron 2 of 10)	2	5298887	5676046	377160	2	227541	ENSMUST00000114987.3	156668	ENSMUSG00000039145	Camk1d	calcium/calmodulin-dependent protein kinase ID
chr2	5534115	5534116	2	*	35919	6.391899164	0.071379419	0.056835038	0.093027867	5.606644643	2.904479289	9.050123589	128	513	31.68014294	Intron (ENSMUST00000044009.13/227541, intron 2 of 10)	2	5298887	5676046	377160	2	227541	ENSMUST00000114987.3	141930	ENSMUSG00000039145	Camk1d	calcium/calmodulin-dependent protein kinase ID
chr2	5596939	5596940	2	*	35920	17.00518542	0.195893996	0.162177519	0.23377522	61.90917081	7.629700795	13.75041417	117	234	26.90443003	Intron (ENSMUST00000044009.13/227541, intron 1 of 10)	2	5298887	5676046	377160	2	227541	ENSMUST00000114987.3	79106	ENSMUSG00000039145	Camk1d	calcium/calmodulin-dependent protein kinase ID
chr2	5598673	5598674	2	*	35921	14.34750983	0.074647553	0.057024649	0.092235361	9.841498647	7.521940523	17.20786915	186	577	21.4476284	Intron (ENSMUST00000044009.13/227541, intron 1 of 10)	2	5298887	5676046	377160	2	227541	ENSMUST00000114987.3	77372	ENSMUSG00000039145	Camk1d	calcium/calmodulin-dependent protein kinase ID
chr2	5607996	5607997	2	*	35922	5.825379706	0.057218142	0.031673254	0.097293598	11.93288688	1.409209901	3.133833159	32	120	17.94849695	Intron (ENSMUST00000044009.13/227541, intron 1 of 10)	2	5298887	5676046	377160	2	227541	ENSMUST00000114987.3	68049	ENSMUSG00000039145	Camk1d	calcium/calmodulin-dependent protein kinase ID
chr2	5637599	5637600	2	*	35923	6.127909989	0.113905882	0.093231494	0.137210405	13.19973635	3.084299039	11.17777753	162	310	28.59535177	Intron (ENSMUST00000044009.13/227541, intron 1 of 10)	2	5298887	5676046	377160	2	227541	ENSMUST00000114987.3	38446	ENSMUSG00000039145	Camk1d	calcium/calmodulin-dependent protein kinase ID
chr2	5651481	5651482	2	*	35924	7.621881235	0.056635291	0.034328508	0.081587687	13.24538995	2.193537313	4.67017623	46	288	23.87397058	Intron (ENSMUST00000044009.13/227541, intron 1 of 10)	2	5298887	5676046	377160	2	227541	ENSMUST00000114987.3	24564	ENSMUSG00000039145	Camk1d	calcium/calmodulin-dependent protein kinase ID
chr2	5651652	5651653	2	*	35925	7.843943412	0.027278478	0.014303124	0.044844901	9.353029392	2.039696506	3.970307265	38	275	22.65153897	Intron (ENSMUST00000044009.13/227541, intron 1 of 10)	2	5298887	5676046	377160	2	227541	ENSMUST00000114987.3	24393	ENSMUSG00000039145	Camk1d	calcium/calmodulin-dependent protein kinase ID
chr2	5675864	5675865	2	*	35926	4.01786293	0.164705493	0.136991756	0.193901597	17.05866517	1.404653233	6.587837518	129	281	20.50258301	Promoter (<=1kb)	2	5298887	5676046	377160	2	227541	ENSMUST00000114987.3	181	ENSMUSG00000039145	Camk1d	calcium/calmodulin-dependent protein kinase ID
chr2	5676165	5676166	2	*	35927	12.77958907	0.085423502	0.068442971	0.103954145	11.60674201	6.907420016	16.33621745	192	580	29.91340491	Promoter (<=1kb)	2	5298887	5676046	377160	2	227541	ENSMUST00000114987.3	-119	ENSMUSG00000039145	Camk1d	calcium/calmodulin-dependent protein kinase ID
chr2	5681596	5681597	2	*	35928	8.54950542	0.111865972	0.087792849	0.141890005	16.55077146	3.783504162	10.25926478	128	352	24.43203039	Intron (ENSMUST00000044009.13/227541, intron 1 of 10)	2	5445070	5676400	231331	2	227541	ENSMUST00000130470.1	-5196	ENSMUSG00000039145	Camk1d	calcium/calmodulin-dependent protein kinase ID
chr2	5713533	5713534	2	*	35929	7.536145533	0.08994857	0.064350822	0.119165587	10.65234009	2.355424473	5.73227332	74	250	22.10319157	Promoter (<=1kb)	2	5565486	5714503	149018	2	227541	ENSMUST00000155927.1	969	ENSMUSG00000039145	Camk1d	calcium/calmodulin-dependent protein kinase ID
chr2	5714361	5714362	2	*	35930	4.277943971	0.032178297	0.021585703	0.046008888	0.381871444	1.566314528	5.455570399	77	479	18.52222434	Promoter (<=1kb)	2	5565486	5714503	149018	2	227541	ENSMUST00000155927.1	141	ENSMUSG00000039145	Camk1d	calcium/calmodulin-dependent protein kinase ID
chr2	5714732	5714733	2	*	35931	9.442360944	0.024510274	0.021662244	0.032915358	42.30754428	4.632445316	12.93135398	173	1283	21.20856884	Promoter (<=1kb)	2	5293457	5714515	421059	2	227541	ENSMUST00000044009.13	-217	ENSMUSG00000039145	Camk1d	calcium/calmodulin-dependent protein kinase ID
chr2	5730909	5730910	2	*	35932	9.618908377	0.322309788	0.262749409	0.386864339	38.36852867	3.248102582	7.253724151	82	85	15.5228355	Distal Intergenic	2	5293457	5714515	421059	2	227541	ENSMUST00000044009.13	-16394	ENSMUSG00000039145	Camk1d	calcium/calmodulin-dependent protein kinase ID
chr2	5844849	5844850	2	*	35933	13.09979229	0.189204491	0.163194573	0.220240785	78.21618962	5.688956071	11.9094374	120	338	31.44760015	Promoter (<=1kb)	2	5822816	5844851	22036	2	98828	ENSMUST00000150876.1	1	ENSMUSG00000039128	Cdc123	cell division cycle 123
chr2	5845092	5845093	2	*	35934	16.67198047	0.157940496	0.137051312	0.181662799	99.01962781	10.01032919	20.28689109	194	515	27.57689645	Promoter (<=1kb)	2	5845034	5868736	23703	1	53893	ENSMUST00000179748.7	58	ENSMUSG00000025817	Nudt5	nudix hydrolase 5
chr2	5845405	5845406	2	*	35935	16.83577844	0.107372645	0.093759294	0.122470135	126.3797531	11.45544498	25.05543356	255	846	29.07881746	Promoter (<=1kb)	2	5845290	5862388	17099	1	53893	ENSMUST00000194933.1	115	ENSMUSG00000025817	Nudt5	nudix hydrolase 5
chr2	5867933	5867934	2	*	35936	6.051390301	0.120463594	0.076673287	0.173183005	6.285522893	1.627488496	3.797268825	40	105	24.77560221	Intron (ENSMUST00000026927.9/53893, intron 9 of 9)	2	5862080	5862934	855	2	791411	ENSMUST00000142918.1	-4999	ENSMUSG00000056718	Gm13199	predicted gene 13199
chr2	5868137	5868138	2	*	35937	9.316928169	0.074458661	0.038414236	0.125119359	17.15808523	2.026430072	3.529897073	34	121	21.06626205	Exon (ENSMUST00000026927.9/53893, exon 10 of 10)	2	5862080	5862934	855	2	791411	ENSMUST00000142918.1	-5203	ENSMUSG00000056718	Gm13199	predicted gene 13199
chr2	5895606	5895607	2	*	35938	11.48201533	0.063737453	0.053474617	0.077983513	13.91784445	6.70502939	18.7242216	252	871	26.6689499	Promoter (<=1kb)	2	5870987	5895432	24446	2	57743	ENSMUST00000102981.9	-174	ENSMUSG00000025816	Sec61a2	SEC61 translocon subunit alpha 2
chr2	5942949	5942950	2	*	35939	9.84553808	0.068181767	0.052903879	0.086019699	17.90968551	3.303518575	7.740511136	99	490	41.28638439	Promoter (<=1kb)	2	5896115	5942792	46678	2	209692	ENSMUST00000095147.8	-157	ENSMUSG00000025815	Dhtkd1	dehydrogenase E1 and transketolase domain containing 1
chr2	5951240	5951241	2	*	35940	35.39488709	0.157130046	0.147468748	0.167130046	434.8682985	41.02414356	79.19742351	663	1833	24.79178978	Promoter (<=1kb)	2	5951469	6056703	105235	1	326622	ENSMUST00000060092.12	-228	ENSMUSG00000043241	Upf2	UPF2 regulator of nonsense transcripts homolog (yeast)
chr2	5951617	5951618	2	*	35941	3.847444983	0.052474561	0.042689789	0.067647932	0.039707338	1.782385959	9.403827747	153	806	18.74091225	Promoter (<=1kb)	2	5951469	6056703	105235	1	326622	ENSMUST00000060092.12	148	ENSMUSG00000043241	Upf2	UPF2 regulator of nonsense transcripts homolog (yeast)
chr2	5951750	5951751	2	*	35942	6.369705412	0.088368181	0.064964589	0.113168351	5.943081628	2.663399706	7.332415957	90	313	31.06954842	Promoter (<=1kb)	2	5951469	6056703	105235	1	326622	ENSMUST00000060092.12	281	ENSMUSG00000043241	Upf2	UPF2 regulator of nonsense transcripts homolog (yeast)
chr2	5995828	5995829	2	*	35943	9.999504429	0.182074346	0.123937416	0.249630643	20.46129286	2.269353395	3.667216215	23	117	23.04286113	Intron (ENSMUST00000060092.12/326622, intron 8 of 21)	2	6023339	6056698	33360	1	326622	ENSMUST00000128200.1	-27510	ENSMUSG00000043241	Upf2	UPF2 regulator of nonsense transcripts homolog (yeast)
chr2	6078694	6078695	2	*	35944	5.616770624	0.053731007	0.009866473	0.128278872	7.882028279	1.003067691	2.016874067	20	58	18.94346032	Distal Intergenic	2	6050427	6055502	5076	1	326622	ENSMUST00000144901.1	28267	ENSMUSG00000043241	Upf2	UPF2 regulator of nonsense transcripts homolog (yeast)
chr2	6079295	6079296	2	*	35945	16.43587227	0.49115303	0.412657212	0.567794486	41.8352657	6.686742714	11.89326069	102	41	19.15850052	Distal Intergenic	2	6050427	6055502	5076	1	326622	ENSMUST00000144901.1	28868	ENSMUSG00000043241	Upf2	UPF2 regulator of nonsense transcripts homolog (yeast)
chr2	6082674	6082675	2	*	35946	7.744007718	0.089897886	0.06219851	0.120505064	28.21918936	1.326159154	2.591732792	29	178	28.36711127	Distal Intergenic	2	6050427	6055502	5076	1	326622	ENSMUST00000144901.1	32247	ENSMUSG00000043241	Upf2	UPF2 regulator of nonsense transcripts homolog (yeast)
chr2	6082874	6082875	2	*	35947	10.75792842	0.008866149	0.005938301	0.015819011	25.0482522	2.600848928	4.449843788	36	430	21.07514337	Distal Intergenic	2	6050427	6055502	5076	1	326622	ENSMUST00000144901.1	32447	ENSMUSG00000043241	Upf2	UPF2 regulator of nonsense transcripts homolog (yeast)
chr2	6100522	6100523	2	*	35948	7.5738978	0.104857734	0.073490166	0.145903866	15.33779933	2.732997721	6.126455342	62	157	20.79005087	Exon (ENSMUST00000114942.8/227545, exon 4 of 4)	2	6101190	6130139	28950	2	227545	ENSMUST00000126551.1	29616	ENSMUSG00000045319	Proser2	proline and serine rich 2
chr2	6129860	6129861	2	*	35949	16.88789082	0.110786017	0.057696776	0.173122677	22.78271608	2.304515447	2.981480371	14	135	25.07207261	Promoter (<=1kb)	2	6101190	6130139	28950	2	227545	ENSMUST00000126551.1	278	ENSMUSG00000045319	Proser2	proline and serine rich 2
chr2	6130059	6130060	2	*	35950	11.7811639	0.049524403	0.029201511	0.078990877	26.21477343	2.96868037	5.12736628	43	297	27.06472062	Promoter (<=1kb)	2	6101190	6130139	28950	2	227545	ENSMUST00000126551.1	79	ENSMUSG00000045319	Proser2	proline and serine rich 2
chr2	6187668	6187669	2	*	35951	6.281343873	0.198208743	0.156720375	0.243075758	34.83859232	2.670456269	6.982331634	73	158	32.78948439	Distal Intergenic	2	6193251	6321611	128361	1	320132	ENSMUST00000151782.1	-5582	ENSMUSG00000087125	A230108P19Rik	RIKEN cDNA A230108P19 gene
chr2	6193315	6193316	2	*	35952	16.36051783	0.177830714	0.144124593	0.214646081	46.41645741	7.905223973	14.48995686	120	320	26.63153021	Promoter (<=1kb)	2	6193251	6321611	128361	1	320132	ENSMUST00000151782.1	64	ENSMUSG00000087125	A230108P19Rik	RIKEN cDNA A230108P19 gene
chr2	6213558	6213559	2	*	35953	5.90372127	0.174498634	0.135156059	0.217209188	3.548769737	2.191551237	7.084363228	102	160	16.81327538	Promoter (<=1kb)	2	6188465	6213033	24569	2	67856	ENSMUST00000042658.4	-525	ENSMUSG00000039063	Echdc3	enoyl Coenzyme A hydratase domain containing 3
chr2	6220523	6220524	2	*	35954	16.02528616	0.109378809	0.076646451	0.144259365	22.83890988	4.769874927	7.551995	53	153	29.82950304	Intron (ENSMUST00000151782.1/320132, intron 1 of 6)	2	6188465	6213033	24569	2	67856	ENSMUST00000042658.4	-7490	ENSMUSG00000039063	Echdc3	enoyl Coenzyme A hydratase domain containing 3
chr2	6226502	6226503	2	*	35955	3.294180263	0	0	0.000355089	0.093075674	0.751518847	2.427431675	33	309	17.80640706	Intron (ENSMUST00000151782.1/320132, intron 1 of 6)	2	6188465	6213033	24569	2	67856	ENSMUST00000042658.4	-13469	ENSMUSG00000039063	Echdc3	enoyl Coenzyme A hydratase domain containing 3
chr2	6256275	6256276	2	*	35956	11.50157254	0.019522125	0.005462125	0.03919886	12.9887205	4.866616799	9.480979102	73	324	21.98689677	Exon (ENSMUST00000131190.1/ENSMUST00000131190.1, exon 2 of 2)	2	6188465	6213033	24569	2	67856	ENSMUST00000042658.4	-43242	ENSMUSG00000039063	Echdc3	enoyl Coenzyme A hydratase domain containing 3
chr2	6306834	6306835	2	*	35957	9.486316999	0.047776455	0.021150388	0.093319938	3.346842039	1.540238657	2.340970765	17	153	28.05203858	Intron (ENSMUST00000151782.1/320132, intron 4 of 6)	2	6322667	6446390	123724	1	98910	ENSMUST00000114937.7	-15832	ENSMUSG00000039046	Usp6nl	USP6 N-terminal like
chr2	6307025	6307026	2	*	35958	7.927908624	0.13039801	0.095822986	0.172748473	14.07001857	3.378257797	7.860840994	77	174	30.71817839	Intron (ENSMUST00000151782.1/320132, intron 4 of 6)	2	6322667	6446390	123724	1	98910	ENSMUST00000114937.7	-15641	ENSMUSG00000039046	Usp6nl	USP6 N-terminal like
chr2	6322233	6322234	2	*	35959	7.662583785	0.384909446	0.316641112	0.456300042	37.35608791	2.306053292	5.551375391	62	69	28.55532606	Promoter (<=1kb)	2	6322667	6446390	123724	1	98910	ENSMUST00000114937.7	-433	ENSMUSG00000039046	Usp6nl	USP6 N-terminal like
chr2	6322546	6322547	2	*	35960	14.25573281	0.034404681	0.023358727	0.044812634	22.32220419	5.947609027	11.60880339	107	686	26.07211391	Promoter (<=1kb)	2	6322667	6446390	123724	1	98910	ENSMUST00000114937.7	-120	ENSMUSG00000039046	Usp6nl	USP6 N-terminal like
chr2	6322956	6322957	2	*	35961	6.158115651	0.094916261	0.063036317	0.129726148	2.176824041	1.9710298	5.319399473	60	154	19.82097208	Promoter (<=1kb)	2	6322772	6421012	98241	1	98910	ENSMUST00000132391.1	184	ENSMUSG00000039046	Usp6nl	USP6 N-terminal like
chr2	6323164	6323165	2	*	35962	3.65056409	0.010898583	0.003737439	0.027409032	4.081739655	0.614443337	1.356466971	13	194	19.3449389	Promoter (<=1kb)	2	6322772	6421012	98241	1	98910	ENSMUST00000132391.1	392	ENSMUSG00000039046	Usp6nl	USP6 N-terminal like
chr2	6323312	6323313	2	*	35963	4.507062558	0	0	0.005092254	4.728790354	0.77834785	1.729931674	17	303	15.83150315	Promoter (<=1kb)	2	6322772	6421012	98241	1	98910	ENSMUST00000132391.1	540	ENSMUSG00000039046	Usp6nl	USP6 N-terminal like
chr2	6333765	6333766	2	*	35964	7.207575375	0.216856045	0.158040791	0.285543403	25.88140549	1.851701558	4.021919741	49	81	27.05940621	Intron (ENSMUST00000114937.7/98910, intron 1 of 14)	2	6322772	6421012	98241	1	98910	ENSMUST00000132391.1	10993	ENSMUSG00000039046	Usp6nl	USP6 N-terminal like
chr2	6340774	6340775	2	*	35965	10.57669382	0.145050653	0.110343849	0.184374446	47.75735884	3.208663512	6.035913162	62	179	28.23947451	Intron (ENSMUST00000114937.7/98910, intron 2 of 14)	2	6352733	6443494	90762	1	98910	ENSMUST00000042503.8	-11958	ENSMUSG00000039046	Usp6nl	USP6 N-terminal like
chr2	6367059	6367060	2	*	35966	11.67940845	0.152858314	0.115884619	0.195050066	34.08228253	4.360965805	8.687663098	78	159	35.56376208	Intron (ENSMUST00000114937.7/98910, intron 2 of 14)	2	6352733	6443494	90762	1	98910	ENSMUST00000042503.8	14326	ENSMUSG00000039046	Usp6nl	USP6 N-terminal like
chr2	6405332	6405333	2	*	35967	10.38161417	0.086993914	0.070091794	0.104175989	2.977802321	5.723389775	13.77745932	166	628	22.97982898	Intron (ENSMUST00000114937.7/98910, intron 5 of 14)	2	6420922	6424835	3914	1	98910	ENSMUST00000150515.1	-15589	ENSMUSG00000039046	Usp6nl	USP6 N-terminal like
chr2	6462678	6462679	2	*	35968	4.993945564	0.095223553	0.06452091	0.130565947	2.379785884	1.591386228	5.55617414	81	155	17.91905413	Distal Intergenic	2	6420922	6424835	3914	1	98910	ENSMUST00000150515.1	41756	ENSMUSG00000039046	Usp6nl	USP6 N-terminal like
chr2	6523481	6523482	2	*	35969	4.57426163	0.277253726	0.241471863	0.318562683	50.15658577	1.839170471	7.06792946	107	210	50	Distal Intergenic	2	6546872	6592800	45929	2	14007	ENSMUST00000182355.1	69318	ENSMUSG00000002107	Celf2	CUGBP, Elav-like family member 2
chr2	6523630	6523631	2	*	35970	4.081423547	0.228395831	0.195340476	0.258086614	0.44000277	1.879471536	9.816084751	170	280	18.39384068	Distal Intergenic	2	6546872	6592800	45929	2	14007	ENSMUST00000182355.1	69169	ENSMUSG00000002107	Celf2	CUGBP, Elav-like family member 2
chr2	6523927	6523928	2	*	35971	18.11651104	0.095385534	0.078415281	0.110906375	64.80947642	7.698444752	14.15693305	134	613	27.30822267	Distal Intergenic	2	6546872	6592800	45929	2	14007	ENSMUST00000182355.1	68872	ENSMUSG00000002107	Celf2	CUGBP, Elav-like family member 2
chr2	6524237	6524238	2	*	35972	4.304346449	0.211825653	0.174737564	0.254328632	15.41972097	1.650713202	7.128444898	110	178	49.29652923	Distal Intergenic	2	6546872	6592800	45929	2	14007	ENSMUST00000182355.1	68562	ENSMUSG00000002107	Celf2	CUGBP, Elav-like family member 2
chr2	6547463	6547464	2	*	35973	9.093623118	0.438412494	0.380078449	0.49875912	36.80811691	3.824092225	9.39321327	107	72	33.93542518	Intron (ENSMUST00000002176.12/14007, intron 14 of 15)	2	6546872	6592800	45929	2	14007	ENSMUST00000182355.1	45336	ENSMUSG00000002107	Celf2	CUGBP, Elav-like family member 2
chr2	6668044	6668045	2	*	35974	16.13943812	0.186615299	0.146264624	0.231895156	45.83516307	7.241590405	12.09413257	90	181	24.02649757	Intron (ENSMUST00000002176.12/14007, intron 4 of 15)	2	6604171	6616180	12010	2	14007	ENSMUST00000148321.8	-51864	ENSMUSG00000002107	Celf2	CUGBP, Elav-like family member 2
chr2	6695819	6695820	2	*	35975	16.21939444	0.13487832	0.090557757	0.192372261	40.33153601	7.095042209	11.94077627	89	68	20.10961144	Intron (ENSMUST00000002176.12/14007, intron 4 of 15)	2	6546240	6721613	175374	2	14007	ENSMUST00000142941.7	25793	ENSMUSG00000002107	Celf2	CUGBP, Elav-like family member 2
chr2	6729097	6729098	2	*	35976	4.294713646	0.055952252	0.02105719	0.094344006	0.591680642	1.19757442	3.239576825	39	152	17.44195122	Intron (ENSMUST00000002176.12/14007, intron 3 of 15)	2	6623528	6722216	98689	2	14007	ENSMUST00000126742.1	-6881	ENSMUSG00000002107	Celf2	CUGBP, Elav-like family member 2
chr2	6748091	6748092	2	*	35977	3.167947864	0.259328343	0.206808618	0.319910885	8.120368499	1.214170121	4.939492455	77	86	19.69738661	Intron (ENSMUST00000002176.12/14007, intron 3 of 15)	2	6623528	6722216	98689	2	14007	ENSMUST00000126742.1	-25875	ENSMUSG00000002107	Celf2	CUGBP, Elav-like family member 2
chr2	6794121	6794122	2	*	35978	4.454882872	0.134977879	0.096722311	0.182084154	17.18625866	1.110353705	2.847241374	28	146	24.26409742	Intron (ENSMUST00000002176.12/14007, intron 3 of 15)	2	6623528	6722216	98689	2	14007	ENSMUST00000126742.1	-71905	ENSMUSG00000002107	Celf2	CUGBP, Elav-like family member 2
chr2	6872885	6872886	2	*	35979	7.401672797	0.12158121	0.094577493	0.153250709	29.99136527	2.461802616	5.484512491	62	367	10.17415239	Promoter (<=1kb)	2	6546859	6872597	325739	2	14007	ENSMUST00000183984.7	-288	ENSMUSG00000002107	Celf2	CUGBP, Elav-like family member 2
chr2	6885141	6885142	2	*	35980	7.465891863	0.083245949	0.047648927	0.126260484	0.191256603	1.948806094	4.326889047	46	153	27.76884754	Promoter (<=1kb)	2	6541869	6884996	343128	2	14007	ENSMUST00000114934.10	-145	ENSMUSG00000002107	Celf2	CUGBP, Elav-like family member 2
chr2	6911680	6911681	2	*	35981	8.416353346	0.193826196	0.14976322	0.246154754	6.438090202	3.548490159	9.901881176	126	129	19.58152684	Intron (ENSMUST00000002176.12/14007, intron 3 of 15)	2	6541869	6884996	343128	2	14007	ENSMUST00000114934.10	-26684	ENSMUSG00000002107	Celf2	CUGBP, Elav-like family member 2
chr2	6928262	6928263	2	*	35982	4.929576451	0.300798085	0.260957241	0.34382152	11.56888812	2.736762863	12.21766908	168	151	17.19134789	Intron (ENSMUST00000002176.12/14007, intron 3 of 15)	2	6541869	6884996	343128	2	14007	ENSMUST00000114934.10	-43266	ENSMUSG00000002107	Celf2	CUGBP, Elav-like family member 2
chr2	6928493	6928494	2	*	35983	8.416104907	0.244510779	0.181493241	0.311202078	24.80484027	2.144072141	4.372137778	42	64	26.18685231	Intron (ENSMUST00000002176.12/14007, intron 3 of 15)	2	6541869	6884996	343128	2	14007	ENSMUST00000114934.10	-43497	ENSMUSG00000002107	Celf2	CUGBP, Elav-like family member 2
chr2	6943732	6943733	2	*	35984	7.361708237	0.081201011	0.04963911	0.120978905	24.95613104	2.6306713	6.043012542	61	189	22.39919733	Intron (ENSMUST00000193124.1/ENSMUST00000193124.1, intron 1 of 1)	2	6541869	6884996	343128	2	14007	ENSMUST00000114934.10	-58736	ENSMUSG00000002107	Celf2	CUGBP, Elav-like family member 2
chr2	6943862	6943863	2	*	35985	4.309221113	0.081336653	0.047927225	0.119267473	10.25145556	1.286168666	4.587362045	74	176	17.21072561	Intron (ENSMUST00000193124.1/ENSMUST00000193124.1, intron 1 of 1)	2	6541869	6884996	343128	2	14007	ENSMUST00000114934.10	-58866	ENSMUSG00000002107	Celf2	CUGBP, Elav-like family member 2
chr2	6990787	6990788	2	*	35986	4.222538772	0.078401562	0.043245611	0.124013249	10.35104105	0.903467779	2.325256686	28	115	12.38001699	Intron (ENSMUST00000002176.12/14007, intron 2 of 15)	2	6664003	7081207	417205	2	14007	ENSMUST00000114923.2	90419	ENSMUSG00000002107	Celf2	CUGBP, Elav-like family member 2
chr2	6991130	6991131	2	*	35987	3.094501524	0.119065691	0.085443877	0.155148037	4.23541416	0.99121618	4.470623478	70	160	21.70671186	Intron (ENSMUST00000002176.12/14007, intron 2 of 15)	2	6664003	7081207	417205	2	14007	ENSMUST00000114923.2	90076	ENSMUSG00000002107	Celf2	CUGBP, Elav-like family member 2
chr2	6991293	6991294	2	*	35988	4.304316433	0.138324959	0.096968069	0.191865944	7.631312402	1.42866769	5.293062415	78	71	14.22666664	Intron (ENSMUST00000002176.12/14007, intron 2 of 15)	2	6664003	7081207	417205	2	14007	ENSMUST00000114923.2	89913	ENSMUSG00000002107	Celf2	CUGBP, Elav-like family member 2
chr2	7001855	7001856	2	*	35989	3.357252444	0.02443748	0.001557071	0.087943048	0.881246326	0.40601675	0.882855436	9	46	19.52038038	Intron (ENSMUST00000002176.12/14007, intron 2 of 15)	2	6664003	7081207	417205	2	14007	ENSMUST00000114923.2	79351	ENSMUSG00000002107	Celf2	CUGBP, Elav-like family member 2
chr2	7001978	7001979	2	*	35990	5.275861996	0.027252168	0.000434181	0.080876052	2.027806867	1.317997769	3.230208152	37	61	13.86962349	Intron (ENSMUST00000002176.12/14007, intron 2 of 15)	2	6664003	7081207	417205	2	14007	ENSMUST00000114923.2	79228	ENSMUSG00000002107	Celf2	CUGBP, Elav-like family member 2
chr2	7020279	7020280	2	*	35991	8.316442384	0.146808912	0.104354874	0.195009085	22.92901092	3.200294539	7.996197139	84	129	22.54955613	Intron (ENSMUST00000002176.12/14007, intron 2 of 15)	2	6664003	7081207	417205	2	14007	ENSMUST00000114923.2	60927	ENSMUSG00000002107	Celf2	CUGBP, Elav-like family member 2
chr2	7020414	7020415	2	*	35992	8.845417071	0.221952013	0.171777041	0.276595607	33.69036914	2.921282624	6.250178793	64	117	21.77965556	Intron (ENSMUST00000002176.12/14007, intron 2 of 15)	2	6664003	7081207	417205	2	14007	ENSMUST00000114923.2	60792	ENSMUSG00000002107	Celf2	CUGBP, Elav-like family member 2
chr2	7063944	7063945	2	*	35993	3.710167412	0.05282194	0.026139686	0.085721576	3.394472787	1.039782036	3.461482585	49	154	26.44266584	Intron (ENSMUST00000002176.12/14007, intron 2 of 15)	2	6664003	7081207	417205	2	14007	ENSMUST00000114923.2	17262	ENSMUSG00000002107	Celf2	CUGBP, Elav-like family member 2
chr2	7102099	7102100	2	*	35994	10.444195	0.054756646	0.03185156	0.07975755	0.382328675	3.361391983	6.789398971	72	239	18.79546306	Intron (ENSMUST00000002176.12/14007, intron 2 of 15)	2	6543430	7081302	537873	2	14007	ENSMUST00000183209.7	-20797	ENSMUSG00000002107	Celf2	CUGBP, Elav-like family member 2
chr2	7123738	7123739	2	*	35995	11.1841369	0.257017142	0.187860048	0.331074314	21.64832009	2.981901477	5.206730424	41	40	29.13336358	Intron (ENSMUST00000002176.12/14007, intron 2 of 15)	2	6543430	7081302	537873	2	14007	ENSMUST00000183209.7	-42436	ENSMUSG00000002107	Celf2	CUGBP, Elav-like family member 2
chr2	7128451	7128452	2	*	35996	3.918473262	0.369634287	0.300036213	0.443800977	26.3786172	1.598930956	7.021392041	105	55	21.266643	Intron (ENSMUST00000002176.12/14007, intron 2 of 15)	2	6543430	7081302	537873	2	14007	ENSMUST00000183209.7	-47149	ENSMUSG00000002107	Celf2	CUGBP, Elav-like family member 2
chr2	7128590	7128591	2	*	35997	20.28841009	0.503192156	0.433285171	0.574434828	89.22477581	9.351247625	14.87843606	102	43	25.20773939	Intron (ENSMUST00000002176.12/14007, intron 2 of 15)	2	6543430	7081302	537873	2	14007	ENSMUST00000183209.7	-47288	ENSMUSG00000002107	Celf2	CUGBP, Elav-like family member 2
chr2	7144427	7144428	2	*	35998	7.179855363	0.32275177	0.245852054	0.405665155	13.87572961	1.910070679	4.320252666	50	37	33.1857672	Intron (ENSMUST00000002176.12/14007, intron 2 of 15)	2	6543430	7081302	537873	2	14007	ENSMUST00000183209.7	-63125	ENSMUSG00000002107	Celf2	CUGBP, Elav-like family member 2
chr2	7179455	7179456	2	*	35999	5.499846392	0.044526956	0.021589546	0.07622803	6.976413252	1.183150891	2.76026042	32	157	19.75817467	Intron (ENSMUST00000002176.12/14007, intron 2 of 15)	2	6543430	7081302	537873	2	14007	ENSMUST00000183209.7	-98153	ENSMUSG00000002107	Celf2	CUGBP, Elav-like family member 2
chr2	7227058	7227059	2	*	36000	8.94750459	0.131553837	0.099935595	0.171394206	9.011516389	3.094832668	7.225948231	91	173	22.91907246	Intron (ENSMUST00000002176.12/14007, intron 1 of 15)	2	6543430	7081302	537873	2	14007	ENSMUST00000183209.7	-145756	ENSMUSG00000002107	Celf2	CUGBP, Elav-like family member 2
chr2	7234036	7234037	2	*	36001	5.624932935	0.189824946	0.135975228	0.247544644	11.70092163	1.804883918	5.315251744	63	94	27.65401593	Intron (ENSMUST00000002176.12/14007, intron 1 of 15)	2	6543430	7081302	537873	2	14007	ENSMUST00000183209.7	-152734	ENSMUSG00000002107	Celf2	CUGBP, Elav-like family member 2
chr2	7241449	7241450	2	*	36002	12.01035119	0.044131312	0.025046081	0.072382722	5.437344549	3.693519556	6.64281531	56	253	22.61392139	Intron (ENSMUST00000002176.12/14007, intron 1 of 15)	2	6553889	7395893	842005	2	14007	ENSMUST00000182404.7	154443	ENSMUSG00000002107	Celf2	CUGBP, Elav-like family member 2
chr2	7255759	7255760	2	*	36003	5.518462329	0.204759469	0.147609418	0.267607083	2.059236106	2.149293177	6.7280871	79	123	18.52030088	Intron (ENSMUST00000002176.12/14007, intron 1 of 15)	2	6553889	7395893	842005	2	14007	ENSMUST00000182404.7	140133	ENSMUSG00000002107	Celf2	CUGBP, Elav-like family member 2
chr2	7269730	7269731	2	*	36004	5.609019894	0.168737143	0.12917378	0.208723165	19.56175622	2.189915519	6.880122223	87	181	26.03193875	Intron (ENSMUST00000002176.12/14007, intron 1 of 15)	2	6553889	7395893	842005	2	14007	ENSMUST00000182404.7	126162	ENSMUSG00000002107	Celf2	CUGBP, Elav-like family member 2
chr2	7347256	7347257	2	*	36005	12.38753672	0.059170854	0.03430698	0.087672768	14.50895154	5.025276844	8.996304881	69	282	23.20738006	Intron (ENSMUST00000002176.12/14007, intron 1 of 15)	2	6553889	7395893	842005	2	14007	ENSMUST00000182404.7	48636	ENSMUSG00000002107	Celf2	CUGBP, Elav-like family member 2
chr2	7351437	7351438	2	*	36006	4.419266494	0.159299036	0.123473129	0.200566029	10.3498208	1.869167518	7.039406456	93	217	24.00262796	Intron (ENSMUST00000002176.12/14007, intron 1 of 15)	2	6553889	7395893	842005	2	14007	ENSMUST00000182404.7	44455	ENSMUSG00000002107	Celf2	CUGBP, Elav-like family member 2
chr2	7351563	7351564	2	*	36007	23.87613642	0.205280706	0.166341565	0.248622258	78.28503337	7.604662938	10.89443733	73	184	25.26465951	Intron (ENSMUST00000002176.12/14007, intron 1 of 15)	2	6553889	7395893	842005	2	14007	ENSMUST00000182404.7	44329	ENSMUSG00000002107	Celf2	CUGBP, Elav-like family member 2
chr2	7351748	7351749	2	*	36008	9.354077115	0.20032084	0.140232234	0.270870184	13.07407492	2.069062298	3.859430296	38	68	27.45546008	Intron (ENSMUST00000002176.12/14007, intron 1 of 15)	2	6553889	7395893	842005	2	14007	ENSMUST00000182404.7	44144	ENSMUSG00000002107	Celf2	CUGBP, Elav-like family member 2
chr2	7396031	7396032	2	*	36009	6.979765717	0.089070631	0.061772521	0.121443417	3.500992174	2.83378785	8.184490295	91	236	21.0703003	Promoter (<=1kb)	2	6539694	7396000	856307	2	14007	ENSMUST00000002176.12	-31	ENSMUSG00000002107	Celf2	CUGBP, Elav-like family member 2
chr2	7396212	7396213	2	*	36010	7.053732023	0.077479645	0.057271812	0.10706267	14.20276978	2.331868045	5.25694619	51	298	32.52078423	Promoter (<=1kb)	2	6615729	7396198	780470	2	14007	ENSMUST00000137733.8	-14	ENSMUSG00000002107	Celf2	CUGBP, Elav-like family member 2
chr2	7400601	7400602	2	*	36011	9.514991339	0.152071599	0.123284608	0.189705947	13.08628482	4.448887964	12.03838042	181	222	19.48269314	Intron (ENSMUST00000182037.1/14007, intron 2 of 3)	2	6615729	7396198	780470	2	14007	ENSMUST00000137733.8	-4403	ENSMUSG00000002107	Celf2	CUGBP, Elav-like family member 2
chr2	7405502	7405503	2	*	36012	9.548997921	0.178971382	0.122499348	0.242168282	0.250350745	3.536904361	7.676605378	74	49	21.1884008	Intron (ENSMUST00000182037.1/14007, intron 2 of 3)	2	6615729	7396198	780470	2	14007	ENSMUST00000137733.8	-9304	ENSMUSG00000002107	Celf2	CUGBP, Elav-like family member 2
chr2	7438970	7438971	2	*	36013	12.50745493	0.206496077	0.166732048	0.246213878	33.32724208	6.219354283	13.15207753	126	174	24.2860841	Intron (ENSMUST00000182037.1/14007, intron 1 of 3)	2	6615729	7396198	780470	2	14007	ENSMUST00000137733.8	-42772	ENSMUSG00000002107	Celf2	CUGBP, Elav-like family member 2
chr2	7439392	7439393	2	*	36014	5.723934772	0.051217915	0.025707779	0.095408189	8.936183865	1.411308001	3.153210734	30	95	18.98056015	Intron (ENSMUST00000182037.1/14007, intron 1 of 3)	2	6615729	7396198	780470	2	14007	ENSMUST00000137733.8	-43194	ENSMUSG00000002107	Celf2	CUGBP, Elav-like family member 2
chr2	7529661	7529662	2	*	36015	5.638652732	0.177743699	0.140467957	0.218023529	20.78760762	2.286761784	7.468935147	108	185	18.61120683	Distal Intergenic	2	7394076	7509563	115488	2	14007	ENSMUST00000182037.1	-20098	ENSMUSG00000002107	Celf2	CUGBP, Elav-like family member 2
chr2	7530060	7530061	2	*	36016	9.601763997	0.209641574	0.169622475	0.253296654	25.4083991	3.562004003	8.185702073	103	199	24.53565671	Exon (ENSMUST00000187783.1/ENSMUST00000187783.1, exon 1 of 2)	2	7394076	7509563	115488	2	14007	ENSMUST00000182037.1	-20497	ENSMUSG00000002107	Celf2	CUGBP, Elav-like family member 2
chr2	7551297	7551298	2	*	36017	5.923207256	0.095556943	0.052126893	0.156546186	4.244020729	1.251462146	2.608124692	28	77	23.066197	Distal Intergenic	2	7394076	7509563	115488	2	14007	ENSMUST00000182037.1	-41734	ENSMUSG00000002107	Celf2	CUGBP, Elav-like family member 2
chr2	7551464	7551465	2	*	36018	6.972870163	0.280981752	0.213267783	0.35160825	5.10272466	2.657844855	6.493487499	70	75	23.02532596	Distal Intergenic	2	7394076	7509563	115488	2	14007	ENSMUST00000182037.1	-41901	ENSMUSG00000002107	Celf2	CUGBP, Elav-like family member 2
chr2	7623137	7623138	2	*	36019	6.900519851	0.144413414	0.090194483	0.210875461	2.199464415	1.868023194	4.374997456	51	75	21.50156584	Distal Intergenic	2	7394076	7509563	115488	2	14007	ENSMUST00000182037.1	-113574	ENSMUSG00000002107	Celf2	CUGBP, Elav-like family member 2
chr2	7641020	7641021	2	*	36020	13.82068387	0.073917364	0.031746261	0.128844417	13.54342089	2.101749667	2.79071596	14	95	23.21437776	Distal Intergenic	2	7394076	7509563	115488	2	14007	ENSMUST00000182037.1	-131457	ENSMUSG00000002107	Celf2	CUGBP, Elav-like family member 2
chr2	7641170	7641171	2	*	36021	5.089882176	0.080985827	0.042790261	0.129791454	7.125767444	1.018786588	2.096141678	20	114	16.31832379	Distal Intergenic	2	7394076	7509563	115488	2	14007	ENSMUST00000182037.1	-131607	ENSMUSG00000002107	Celf2	CUGBP, Elav-like family member 2
chr2	7933893	7933894	2	*	36022	5.030818547	0.109303273	0.081240457	0.142557123	11.04847357	1.948750243	6.892667556	91	254	22.12589237	Distal Intergenic	2	7394076	7509563	115488	2	14007	ENSMUST00000182037.1	-424330	ENSMUSG00000002107	Celf2	CUGBP, Elav-like family member 2
chr2	7934226	7934227	2	*	36023	5.341360671	0.129440382	0.063551262	0.227066531	3.602763826	0.979634025	2.225699235	27	20	16.19886066	Distal Intergenic	2	7394076	7509563	115488	2	14007	ENSMUST00000182037.1	-424663	ENSMUSG00000002107	Celf2	CUGBP, Elav-like family member 2
chr2	7944820	7944821	2	*	36024	8.341640348	0.151896997	0.099253097	0.211771316	26.69580301	2.011632286	4.306742639	51	79	13.63874228	Distal Intergenic	2	7394076	7509563	115488	2	14007	ENSMUST00000182037.1	-435257	ENSMUSG00000002107	Celf2	CUGBP, Elav-like family member 2
chr2	7944958	7944959	2	*	36025	11.21161574	0.127261638	0.087670322	0.174771876	3.306306301	4.041683508	8.171588917	86	116	17.57906498	Distal Intergenic	2	7394076	7509563	115488	2	14007	ENSMUST00000182037.1	-435395	ENSMUSG00000002107	Celf2	CUGBP, Elav-like family member 2
chr2	7954636	7954637	2	*	36026	5.115348188	0.101894636	0.065060718	0.150374782	8.637339975	1.245082593	3.009724906	36	107	25.78723941	Distal Intergenic	2	7394076	7509563	115488	2	14007	ENSMUST00000182037.1	-445073	ENSMUSG00000002107	Celf2	CUGBP, Elav-like family member 2
chr2	8012823	8012824	2	*	36027	5.042239369	0.172519663	0.111764249	0.24623999	5.171043093	1.27358039	3.786372778	60	60	15.45002207	Distal Intergenic	2	7394076	7509563	115488	2	14007	ENSMUST00000182037.1	-503260	ENSMUSG00000002107	Celf2	CUGBP, Elav-like family member 2
chr2	8029534	8029535	2	*	36028	10.38999363	0.112931628	0.093333787	0.137402048	5.070787192	6.005955888	18.63834153	253	333	19.21331812	Distal Intergenic	2	7394076	7509563	115488	2	14007	ENSMUST00000182037.1	-519971	ENSMUSG00000002107	Celf2	CUGBP, Elav-like family member 2
chr2	8029761	8029762	2	*	36029	13.97957096	0.162227661	0.113485929	0.218343762	27.51137799	3.51271853	5.278444104	32	124	23.55626392	Distal Intergenic	2	7394076	7509563	115488	2	14007	ENSMUST00000182037.1	-520198	ENSMUSG00000002107	Celf2	CUGBP, Elav-like family member 2
chr2	8498559	8498560	2	*	36030	6.784908299	0.202444561	0.169971228	0.24185078	34.48586012	3.047567946	9.789501205	134	245	27.15662312	Distal Intergenic	2	9189515	9197477	7963	1	73438	ENSMUST00000132414.1	-690955	ENSMUSG00000085580	1700061F12Rik	RIKEN cDNA 1700061F12 gene
chr2	8674057	8674058	2	*	36031	14.05980205	0.245308449	0.200769232	0.294890738	48.24200097	7.267927775	13.85047062	115	213	21.72783182	Distal Intergenic	2	9189515	9197477	7963	1	73438	ENSMUST00000132414.1	-515457	ENSMUSG00000085580	1700061F12Rik	RIKEN cDNA 1700061F12 gene
chr2	8674208	8674209	2	*	36032	12.46929585	0.055402748	0.041384972	0.073059469	7.389985785	5.634142162	12.46661183	131	186	15.35203152	Distal Intergenic	2	9189515	9197477	7963	1	73438	ENSMUST00000132414.1	-515306	ENSMUSG00000085580	1700061F12Rik	RIKEN cDNA 1700061F12 gene
chr2	9464650	9464651	2	*	36033	6.719441574	0.07925956	0.055946971	0.107359208	6.050906607	3.288365293	11.15686166	144	273	19.97913114	Distal Intergenic	2	9189515	9197477	7963	1	73438	ENSMUST00000132414.1	275135	ENSMUSG00000085580	1700061F12Rik	RIKEN cDNA 1700061F12 gene
chr2	9464809	9464810	2	*	36034	3.536521407	0.169863702	0.134408047	0.210245785	5.290507657	1.362576433	6.165054553	90	159	28.32066117	Distal Intergenic	2	9189515	9197477	7963	1	73438	ENSMUST00000132414.1	275294	ENSMUSG00000085580	1700061F12Rik	RIKEN cDNA 1700061F12 gene
chr2	9464971	9464972	2	*	36035	10.19889316	0.125973313	0.101338657	0.151470367	33.55597385	5.396288922	12.48082693	134	400	22.48238849	Distal Intergenic	2	9189515	9197477	7963	1	73438	ENSMUST00000132414.1	275456	ENSMUSG00000085580	1700061F12Rik	RIKEN cDNA 1700061F12 gene
chr2	9465134	9465135	2	*	36036	5.352336351	0.05418226	0.037999305	0.07687021	1.657684534	1.777874755	5.125279041	61	340	17.40609188	Distal Intergenic	2	9189515	9197477	7963	1	73438	ENSMUST00000132414.1	275619	ENSMUSG00000085580	1700061F12Rik	RIKEN cDNA 1700061F12 gene
chr2	9620553	9620554	2	*	36037	7.883550777	0.168951277	0.107840035	0.234966546	7.660919456	1.911545889	4.276271844	47	125	19.07530288	Distal Intergenic	2	9863183	9873672	10490	2	14462	ENSMUST00000151456.1	253118	ENSMUSG00000015619	Gata3	GATA binding protein 3
chr2	9620782	9620783	2	*	36038	10.59504349	0.072077674	0.052077674	0.092657478	32.38786664	4.702034388	10.66874236	110	443	26.8160501	Distal Intergenic	2	9863183	9873672	10490	2	14462	ENSMUST00000151456.1	252889	ENSMUSG00000015619	Gata3	GATA binding protein 3
chr2	9621048	9621049	2	*	36039	6.729192078	0.059483608	0.033212852	0.096532533	9.727852674	1.62038504	3.351655811	34	153	17.5926531	Distal Intergenic	2	9863183	9873672	10490	2	14462	ENSMUST00000151456.1	252623	ENSMUSG00000015619	Gata3	GATA binding protein 3
chr2	10010632	10010633	2	*	36040	11.28619848	0.237321847	0.173748116	0.305625872	3.412398364	4.625947659	9.459485497	87	22	20.53746848	Intron (ENSMUST00000026888.10/209361, intron 2 of 6)	2	9914552	10048596	134045	2	209361	ENSMUST00000026888.10	37963	ENSMUSG00000025782	Taf3	TATA-box binding protein associated factor 3
chr2	10051265	10051266	2	*	36041	8.937007975	0.110526933	0.091555966	0.133810715	39.85536692	4.089616804	9.803097984	107	459	28.67853552	Promoter (2-3kb)	2	9914552	10048596	134045	2	209361	ENSMUST00000026888.10	-2669	ENSMUSG00000025782	Taf3	TATA-box binding protein associated factor 3
chr2	10080713	10080714	2	*	36042	13.69869248	0.079686573	0.063521578	0.096883464	59.36405369	7.731594568	15.72837716	131	537	21.85152089	Promoter (<=1kb)	2	10080624	10092806	12183	1	16588	ENSMUST00000042512.7	89	ENSMUSG00000037262	Kin	Kin17 DNA and RNA binding protein
chr2	10130558	10130559	2	*	36043	7.383715912	0.001428821	0	0.014441797	9.434946615	1.93697749	4.163821722	46	272	20.87698044	Promoter (<=1kb)	2	10094593	10130663	36071	2	16425	ENSMUST00000042290.13	104	ENSMUSG00000037254	Itih2	inter-alpha trypsin inhibitor, heavy chain 2
chr2	10147559	10147560	2	*	36044	6.600408822	0.099212088	0.074305816	0.125106115	23.18292173	1.964624816	4.906750971	60	346	33.63388877	Distal Intergenic	2	10153571	10256529	102959	1	209378	ENSMUST00000026886.7	-6011	ENSMUSG00000025780	Itih5	inter-alpha-trypsin inhibitor, heavy chain 5
chr2	10372559	10372560	2	*	36045	9.167135297	0.142604551	0.104572749	0.187209222	20.89783787	3.469281646	7.003952222	67	169	27.27974892	Promoter (<=1kb)	2	10372450	10595253	222804	1	353282	ENSMUST00000041105.6	109	ENSMUSG00000061186	Sfmbt2	Scm-like with four mbt domains 2
chr2	10374689	10374690	2	*	36046	12.1943231	0.167349893	0.114162871	0.227422872	33.3725501	3.086798115	4.822483556	31	146	25.58169094	Promoter (2-3kb)	2	10372450	10595253	222804	1	353282	ENSMUST00000041105.6	2239	ENSMUSG00000061186	Sfmbt2	Scm-like with four mbt domains 2
chr2	10410412	10410413	2	*	36047	11.24169883	0.212394513	0.16792974	0.259056027	41.97567085	3.608875026	6.401760809	54	220	45.62243918	Intron (ENSMUST00000114862.7/353282, intron 5 of 5)	2	10372450	10595253	222804	1	353282	ENSMUST00000041105.6	37962	ENSMUSG00000061186	Sfmbt2	Scm-like with four mbt domains 2
chr2	10671067	10671068	2	*	36048	5.543126415	0.123165608	0.070074935	0.188101334	1.628730969	1.542310006	3.706423628	39	89	21.63280269	Distal Intergenic	2	10518155	10518279	125	1	100316831	ENSMUST00000116944.1	152912	ENSMUSG00000080594	Mir669h	microRNA 669h
chr2	10755338	10755339	2	*	36049	9.06507095	0.172228528	0.123025849	0.221751736	16.48743866	3.898107969	8.793955516	80	142	24.06197155	Distal Intergenic	2	10518155	10518279	125	1	100316831	ENSMUST00000116944.1	237183	ENSMUSG00000080594	Mir669h	microRNA 669h
chr2	10755609	10755610	2	*	36050	9.325395348	0.030535185	0.012333004	0.056976715	9.372579677	2.840733465	6.277135046	71	199	15.61663905	Distal Intergenic	2	10518155	10518279	125	1	100316831	ENSMUST00000116944.1	237454	ENSMUSG00000080594	Mir669h	microRNA 669h
chr2	10788541	10788542	2	*	36051	10.51241899	0.088937229	0.059253885	0.119037093	22.05480068	3.108384463	6.518485738	79	270	29.61637021	Distal Intergenic	2	10518155	10518279	125	1	100316831	ENSMUST00000116944.1	270386	ENSMUSG00000080594	Mir669h	microRNA 669h
chr2	11013341	11013342	2	*	36052	4.717961259	0.021186079	0.009053062	0.041732337	1.429730829	1.05300295	2.870077106	38	276	19.02918255	Distal Intergenic	2	11172108	11301222	129115	1	18761	ENSMUST00000028118.8	-158766	ENSMUSG00000026778	Prkcq	protein kinase C, theta
chr2	11013517	11013518	2	*	36053	9.763687892	0.073148005	0.043533903	0.11361907	16.77101216	2.053516057	3.148566368	20	176	23.26080478	Distal Intergenic	2	11172108	11301222	129115	1	18761	ENSMUST00000028118.8	-158590	ENSMUSG00000026778	Prkcq	protein kinase C, theta
chr2	11113546	11113547	2	*	36054	15.46372188	0.300497259	0.239811325	0.363085472	42.78202486	4.985950533	7.801799153	47	124	27.9561951	Distal Intergenic	2	11172108	11301222	129115	1	18761	ENSMUST00000028118.8	-58561	ENSMUSG00000026778	Prkcq	protein kinase C, theta
chr2	11149366	11149367	2	*	36055	11.30627126	0.011637596	0.002569069	0.037086068	1.405601415	3.982861556	7.50983424	64	168	18.91123077	Distal Intergenic	2	11172108	11301222	129115	1	18761	ENSMUST00000028118.8	-22741	ENSMUSG00000026778	Prkcq	protein kinase C, theta
chr2	11172199	11172200	2	*	36056	14.11810928	0.096788673	0.06405053	0.131034084	29.8544281	2.950431879	4.306573426	27	205	23.27255535	Promoter (<=1kb)	2	11172112	11263085	90974	1	18761	ENSMUST00000114853.7	87	ENSMUSG00000026778	Prkcq	protein kinase C, theta
chr2	11172373	11172374	2	*	36057	6.210686426	0.029963552	0.01401482	0.057203529	16.73077088	1.162160122	2.420607165	28	167	21.55751474	Promoter (<=1kb)	2	11172310	11284369	112060	1	18761	ENSMUST00000195207.5	63	ENSMUSG00000026778	Prkcq	protein kinase C, theta
chr2	11173560	11173561	2	*	36058	8.092871161	0.033488712	0.009516995	0.070048613	5.44985743	1.780512269	3.54549073	35	143	28.48998735	Promoter (1-2kb)	2	11172310	11284369	112060	1	18761	ENSMUST00000195207.5	1250	ENSMUSG00000026778	Prkcq	protein kinase C, theta
chr2	11288496	11288497	2	*	36059	18.35121583	0.308481388	0.271746403	0.348831618	112.3762358	6.58310479	11.58074506	103	129	33.058157	Intron (ENSMUST00000028118.8/18761, intron 15 of 17)	2	11250458	11300699	50242	1	18761	ENSMUST00000195628.1	38038	ENSMUSG00000026778	Prkcq	protein kinase C, theta
chr2	11331501	11331502	2	*	36060	7.948126229	0.286427491	0.213055946	0.362005396	9.738114533	1.945307221	4.12386063	44	116	19.67516905	Distal Intergenic	2	11339488	11344111	4624	1	100503147	ENSMUST00000131188.2	-7986	ENSMUSG00000086006	Gm13293	predicted gene 13293
chr2	11331989	11331990	2	*	36061	7.646910624	0.575973607	0.461610144	0.682775449	17.85475539	2.294489483	4.98003489	51	3	18.23270142	Distal Intergenic	2	11339488	11344111	4624	1	100503147	ENSMUST00000131188.2	-7498	ENSMUSG00000086006	Gm13293	predicted gene 13293
chr2	11332134	11332135	2	*	36062	6.863797098	0.30288024	0.221769572	0.392017934	12.14469159	1.549560125	3.933481095	53	40	21.57367823	Distal Intergenic	2	11339488	11344111	4624	1	100503147	ENSMUST00000131188.2	-7353	ENSMUSG00000086006	Gm13293	predicted gene 13293
chr2	11348228	11348229	2	*	36063	6.35926764	0.277454254	0.242756666	0.314653651	26.77714964	4.039427422	14.74771546	173	219	19.56606672	Intron (ENSMUST00000192626.1/77543, intron 2 of 2)	2	11339488	11344111	4624	1	100503147	ENSMUST00000131188.2	8740	ENSMUSG00000086006	Gm13293	predicted gene 13293
chr2	11429661	11429662	2	*	36064	5.693737951	0.073999795	0.057657645	0.089865902	11.60526609	4.115338311	18.08740306	266	597	19.68326474	Distal Intergenic	2	11338366	11398501	60136	2	77543	ENSMUST00000192626.1	-31160	ENSMUSG00000102674	8030442B05Rik	RIKEN cDNA 8030442B05 gene
chr2	11501272	11501273	2	*	36065	19.83303486	0.14699457	0.1309941	0.163248177	135.6366324	11.46350485	22.59001328	205	909	27.5248524	Promoter (<=1kb)	2	11492637	11501296	8660	2	170768	ENSMUST00000144921.2	23	ENSMUSG00000026773	Pfkfb3	6-phosphofructo-2-kinase/fructose-2,6-biphosphatase 3
chr2	11501572	11501573	2	*	36066	9.698622837	0.057953391	0.047082868	0.072646631	17.06497458	5.460489243	15.22040082	194	955	32.16703471	Promoter (<=1kb)	2	11474407	11501700	27294	2	170768	ENSMUST00000183869.7	127	ENSMUSG00000026773	Pfkfb3	6-phosphofructo-2-kinase/fructose-2,6-biphosphatase 3
chr2	11501842	11501843	2	*	36067	12.77845176	0.128129829	0.109297894	0.14844405	44.20523888	6.140619097	13.39741426	163	472	23.10705521	Promoter (<=1kb)	2	11492310	11501797	9488	2	170768	ENSMUST00000155167.7	-45	ENSMUSG00000026773	Pfkfb3	6-phosphofructo-2-kinase/fructose-2,6-biphosphatase 3
chr2	11501970	11501971	2	*	36068	3.432442069	0.094266073	0.084457142	0.10795014	1.641704144	2.013901526	14.31957735	265	912	27.34722978	Promoter (<=1kb)	2	11490347	11502017	11671	2	170768	ENSMUST00000192827.5	46	ENSMUSG00000026773	Pfkfb3	6-phosphofructo-2-kinase/fructose-2,6-biphosphatase 3
chr2	11513117	11513118	2	*	36069	3.600706614	0.041580238	0.01546779	0.075898232	2.240213765	0.819838761	2.524103588	38	166	39.58592824	Intron (ENSMUST00000192949.5/170768, intron 1 of 14)	2	11477967	11502101	24135	2	170768	ENSMUST00000100411.3	-11016	ENSMUSG00000026773	Pfkfb3	6-phosphofructo-2-kinase/fructose-2,6-biphosphatase 3
chr2	11530177	11530178	2	*	36070	9.885985106	0.084680678	0.069749951	0.104008178	34.29528025	4.922367978	12.00178486	144	448	21.88380115	Exon (ENSMUST00000192087.1/ENSMUST00000192087.1, exon 3 of 3)	2	11471826	11553922	82097	2	170768	ENSMUST00000195779.5	23744	ENSMUSG00000026773	Pfkfb3	6-phosphofructo-2-kinase/fructose-2,6-biphosphatase 3
chr2	11553204	11553205	2	*	36071	18.02341695	0.104477633	0.079759729	0.136215609	59.42889712	5.816127339	9.633969655	82	304	21.15032484	Promoter (<=1kb)	2	11471826	11553922	82097	2	170768	ENSMUST00000195779.5	717	ENSMUSG00000026773	Pfkfb3	6-phosphofructo-2-kinase/fructose-2,6-biphosphatase 3
chr2	11553524	11553525	2	*	36072	6.973588678	0.11884643	0.091564047	0.150057818	3.454893958	3.389413834	11.03135266	139	284	19.9550494	Promoter (<=1kb)	2	11471826	11553922	82097	2	170768	ENSMUST00000195779.5	397	ENSMUSG00000026773	Pfkfb3	6-phosphofructo-2-kinase/fructose-2,6-biphosphatase 3
chr2	11553885	11553886	2	*	36073	16.99657309	0.143480018	0.115860313	0.171814738	39.08561306	7.781350414	15.76972558	175	220	22.49780941	Promoter (<=1kb)	2	11471826	11553922	82097	2	170768	ENSMUST00000195779.5	36	ENSMUSG00000026773	Pfkfb3	6-phosphofructo-2-kinase/fructose-2,6-biphosphatase 3
chr2	11603115	11603116	2	*	36074	11.59274037	0.066098519	0.052973359	0.076232919	44.55559844	5.237127756	12.27493549	141	1391	25.91886328	Promoter (<=1kb)	2	11585437	11603262	17826	2	76938	ENSMUST00000040314.11	146	ENSMUSG00000037197	Rbm17	RNA binding motif protein 17
chr2	11655257	11655258	2	*	36075	14.40132507	0.060155671	0.03580584	0.089199713	12.90467392	4.793606319	8.454911357	79	270	23.77406808	Intron (ENSMUST00000028111.5/16184, intron 1 of 7)	2	11642849	11648768	5920	1	16184	ENSMUST00000150890.2	12408	ENSMUSG00000026770	Il2ra	interleukin 2 receptor, alpha chain
chr2	11655437	11655438	2	*	36076	8.36243135	0.128289756	0.090501501	0.180871307	22.04051647	1.989393884	3.949477239	37	182	27.54669881	Intron (ENSMUST00000028111.5/16184, intron 1 of 7)	2	11642849	11648768	5920	1	16184	ENSMUST00000150890.2	12588	ENSMUSG00000026770	Il2ra	interleukin 2 receptor, alpha chain
chr2	11664346	11664347	2	*	36077	3.077966013	0.035539824	0.01604266	0.062092113	8.21844183	0.769680761	3.039286872	41	166	20.26268634	Intron (ENSMUST00000028111.5/16184, intron 1 of 7)	2	11642849	11648768	5920	1	16184	ENSMUST00000150890.2	21497	ENSMUSG00000026770	Il2ra	interleukin 2 receptor, alpha chain
chr2	11664558	11664559	2	*	36078	18.30870402	0.092357319	0.061584738	0.131737818	44.23973806	3.356640433	4.605452946	28	204	24.22194807	Intron (ENSMUST00000028111.5/16184, intron 1 of 7)	2	11642849	11648768	5920	1	16184	ENSMUST00000150890.2	21709	ENSMUSG00000026770	Il2ra	interleukin 2 receptor, alpha chain
chr2	11705286	11705287	2	*	36079	4.914329815	0.12315855	0.093739022	0.155806363	18.66871661	1.519282508	4.168220581	49	255	20.41713097	Promoter (<=1kb)	2	11705290	11734317	29028	1	16169	ENSMUST00000138349.7	-3	ENSMUSG00000023206	Il15ra	interleukin 15 receptor, alpha chain
chr2	11705428	11705429	2	*	36080	14.98201586	0.135007305	0.106555798	0.16520722	44.58720391	4.81344451	8.213379501	67	286	22.274328	Promoter (<=1kb)	2	11705443	11733982	28540	1	16169	ENSMUST00000148748.7	-14	ENSMUSG00000023206	Il15ra	interleukin 15 receptor, alpha chain
chr2	11705838	11705839	2	*	36081	8.926388502	0.056717306	0.035216158	0.084346049	18.03679673	2.82259289	6.153028566	70	288	17.85301074	Promoter (<=1kb)	2	11705848	11733249	27402	1	16169	ENSMUST00000114832.2	-9	ENSMUSG00000023206	Il15ra	interleukin 15 receptor, alpha chain
chr2	11706722	11706723	2	*	36082	3.226683846	0.084115114	0.04963813	0.129420002	7.745220189	0.827964532	2.80824056	40	114	23.31992201	Promoter (<=1kb)	2	11705848	11733249	27402	1	16169	ENSMUST00000114832.2	874	ENSMUSG00000023206	Il15ra	interleukin 15 receptor, alpha chain
chr2	11772441	11772442	2	*	36083	3.519661672	0.215810328	0.169322685	0.265002682	1.251433502	1.347337662	6.309299082	104	88	21.23658801	Intron (ENSMUST00000071564.13/50755, intron 1 of 20)	2	11747850	11777507	29658	2	50755	ENSMUST00000123717.7	5065	ENSMUSG00000058594	Fbh1	F-box DNA helicase 1
chr2	11778099	11778100	2	*	36084	8.988771276	0.119006623	0.095125909	0.142329081	38.88470855	3.446438166	7.891098909	91	367	17.703039	Promoter (<=1kb)	2	11778491	11790325	11835	1	320816	ENSMUST00000056108.11	-391	ENSMUSG00000047909	Ankrd16	ankyrin repeat domain 16
chr2	11778327	11778328	2	*	36085	17.43825095	0.086040917	0.072071219	0.101679091	10.9467321	13.46479406	31.17830642	296	799	22.6998905	Promoter (<=1kb)	2	11778491	11790325	11835	1	320816	ENSMUST00000056108.11	-163	ENSMUSG00000047909	Ankrd16	ankyrin repeat domain 16
chr2	11778648	11778649	2	*	36086	25.47715826	0.120777861	0.105440091	0.138849218	111.0357815	20.18388626	37.6955902	315	687	30.03093276	Promoter (<=1kb)	2	11778572	11781264	2693	1	320816	ENSMUST00000150320.2	76	ENSMUSG00000047909	Ankrd16	ankyrin repeat domain 16
chr2	12103342	12103343	2	*	36087	3.770145936	0.035994086	0.021255142	0.060184605	2.437342623	1.136713196	3.789306126	47	259	17.97376486	Distal Intergenic	2	12109070	12132552	23483	2	241226	ENSMUST00000148055.1	29209	ENSMUSG00000026768	Itga8	integrin alpha 8
chr2	12103562	12103563	2	*	36088	6.187130777	0.191508795	0.133321467	0.258048093	22.14861593	1.002630802	1.816798242	16	94	29.26051397	Distal Intergenic	2	12109070	12132552	23483	2	241226	ENSMUST00000148055.1	28989	ENSMUSG00000026768	Itga8	integrin alpha 8
chr2	12170340	12170341	2	*	36089	8.654375911	0.129772302	0.091535097	0.175491493	22.59802708	2.42356707	5.499675264	58	183	25.82461878	Intron (ENSMUST00000028106.10/241226, intron 23 of 29)	2	12182661	12193312	10652	2	241226	ENSMUST00000129370.1	22971	ENSMUSG00000026768	Itga8	integrin alpha 8
chr2	12187836	12187837	2	*	36090	15.39922934	0.062666406	0.041960922	0.085676049	32.72098455	6.489468031	11.00193831	81	360	21.41422765	Intron (ENSMUST00000028106.10/241226, intron 20 of 29)	2	12182661	12193312	10652	2	241226	ENSMUST00000129370.1	5475	ENSMUSG00000026768	Itga8	integrin alpha 8
chr2	12301316	12301317	2	*	36091	4.461761833	0.058042104	0.033024332	0.094842014	4.71103714	0.685473373	1.394300212	14	151	18.63866083	Promoter (<=1kb)	2	12301319	12312315	10997	1	338535	ENSMUST00000150037.3	-2	ENSMUSG00000086843	E030013I19Rik	RIKEN cDNA E030013I19 gene
chr2	12301674	12301675	2	*	36092	16.86210489	0.237409549	0.189449072	0.291688087	40.0487835	4.045956106	5.896496452	37	159	29.84069867	Promoter (<=1kb)	2	12286964	12301588	14625	2	241226	ENSMUST00000130548.2	-86	ENSMUSG00000026768	Itga8	integrin alpha 8
chr2	12301887	12301888	2	*	36093	15.66604656	0.159435536	0.139430846	0.182413675	91.50611933	8.959326667	18.98365285	193	831	31.55635336	Promoter (<=1kb)	2	12107479	12301892	194414	2	241226	ENSMUST00000172791.7	4	ENSMUSG00000026768	Itga8	integrin alpha 8
chr2	12418795	12418796	2	*	36094	5.965630202	0.089481612	0.057590358	0.127587193	17.33633086	1.284083585	2.699416168	27	171	26.13283254	Promoter (<=1kb)	2	12401070	12419249	18180	2	66960	ENSMUST00000151529.7	453	ENSMUSG00000026767	Mindy3	MINDY lysine 48 deubiquitinase 3
chr2	12419123	12419124	2	*	36095	11.10317562	0.079736854	0.038723759	0.135306908	14.91163369	2.734187507	4.362976204	30	72	18.29121356	Promoter (<=1kb)	2	12401070	12419249	18180	2	66960	ENSMUST00000151529.7	125	ENSMUSG00000026767	Mindy3	MINDY lysine 48 deubiquitinase 3
chr2	12419356	12419357	2	*	36096	9.406068709	0.016003324	0.006316681	0.026682914	11.3575375	2.372098044	4.658247484	50	470	16.07847494	Promoter (<=1kb)	2	12401059	12419391	18333	2	66960	ENSMUST00000124515.1	34	ENSMUSG00000026767	Mindy3	MINDY lysine 48 deubiquitinase 3
chr2	12777122	12777123	2	*	36097	15.89012608	0.115033344	0.094811848	0.135174968	17.01754761	9.413647716	21.08239588	239	535	21.3828422	Distal Intergenic	2	12924041	13000980	76940	1	19212	ENSMUST00000154269.6	-146918	ENSMUSG00000026730	Pter	phosphotriesterase related
chr2	12777358	12777359	2	*	36098	3.701107006	0.162075859	0.124345337	0.208524831	2.795040619	1.431797891	6.320604807	89	158	22.49552841	Distal Intergenic	2	12924041	13000980	76940	1	19212	ENSMUST00000154269.6	-146682	ENSMUSG00000026730	Pter	phosphotriesterase related
chr2	12777781	12777782	2	*	36099	7.682764607	0.043226906	0.025559232	0.067082604	6.397955572	2.657240037	6.389003349	74	387	19.744132	Distal Intergenic	2	12924041	13000980	76940	1	19212	ENSMUST00000154269.6	-146259	ENSMUSG00000026730	Pter	phosphotriesterase related
chr2	12777923	12777924	2	*	36100	16.74880475	0.066005293	0.048271931	0.08753916	32.91965862	6.947088614	12.51232686	108	417	23.49144578	Distal Intergenic	2	12924041	13000980	76940	1	19212	ENSMUST00000154269.6	-146117	ENSMUSG00000026730	Pter	phosphotriesterase related
chr2	12799533	12799534	2	*	36101	13.19494811	0.305257511	0.245787693	0.370448033	42.52647335	3.635871496	6.063391334	53	84	35.32076224	Distal Intergenic	2	12924041	13000980	76940	1	19212	ENSMUST00000154269.6	-124507	ENSMUSG00000026730	Pter	phosphotriesterase related
chr2	12815373	12815374	2	*	36102	7.206466345	0.229874153	0.152584572	0.316256187	9.080211427	2.305547545	5.82639804	72	21	16.56677271	Distal Intergenic	2	12924041	13000980	76940	1	19212	ENSMUST00000154269.6	-108667	ENSMUSG00000026730	Pter	phosphotriesterase related
chr2	12935212	12935213	2	*	36103	6.675917071	0.073403737	0.02830914	0.138693466	12.33552985	0.869066014	1.40156945	10	79	20.56529697	Intron (ENSMUST00000154269.6/19212, intron 1 of 5)	2	12924101	12981911	57811	1	19212	ENSMUST00000193742.5	11111	ENSMUSG00000026730	Pter	phosphotriesterase related
chr2	13060788	13060789	2	*	36104	11.90433981	0.165802396	0.138338818	0.191859249	50.33618636	5.090780286	11.51851607	139	329	42.86894001	Distal Intergenic	2	13003457	13011806	8350	2	227580	ENSMUST00000061545.6	-48982	ENSMUSG00000049630	C1ql3	C1q-like 3
chr2	13060996	13060997	2	*	36105	11.29845687	0.217731093	0.176405736	0.261774398	27.77439978	5.307621186	11.68531643	109	133	18.89588013	Distal Intergenic	2	13003457	13011806	8350	2	227580	ENSMUST00000061545.6	-49190	ENSMUSG00000049630	C1ql3	C1q-like 3
chr2	13237900	13237901	2	*	36106	8.430532837	0.052741125	0.01184951	0.111055829	12.06037499	1.65440781	2.718468888	19	65	20.38289951	Intron (ENSMUST00000114791.8/20163, intron 2 of 7)	2	13218593	13271221	52629	2	20163	ENSMUST00000131226.1	33320	ENSMUSG00000026727	Rsu1	Ras suppressor protein 1
chr2	13238049	13238050	2	*	36107	22.93241822	0.094287872	0.040224351	0.167965482	14.16858543	3.633434811	4.37868976	13	68	23.09404061	Intron (ENSMUST00000114791.8/20163, intron 2 of 7)	2	13218593	13271221	52629	2	20163	ENSMUST00000131226.1	33171	ENSMUSG00000026727	Rsu1	Ras suppressor protein 1
chr2	13271704	13271705	2	*	36108	8.693176083	0.140716378	0.116002304	0.164460762	70.34124322	5.110785166	14.22804854	173	436	34.4484466	Promoter (<=1kb)	2	13077012	13271415	194404	2	20163	ENSMUST00000028059.8	-289	ENSMUSG00000026727	Rsu1	Ras suppressor protein 1
chr2	13330071	13330072	2	*	36109	6.321879544	0.106159045	0.063654857	0.162768481	10.30814891	1.729529182	3.756476597	34	116	21.817768	Intron (ENSMUST00000091436.6/65969, intron 48 of 66)	2	13077012	13271415	194404	2	20163	ENSMUST00000028059.8	-58656	ENSMUSG00000026727	Rsu1	Ras suppressor protein 1
chr2	13415052	13415053	2	*	36110	5.702331654	0.025870484	8.82E-05	0.083165063	5.61753311	0.94174996	1.813507931	18	60	17.74023509	Intron (ENSMUST00000091436.6/65969, intron 27 of 66)	2	13422029	13455627	33599	2	65969	ENSMUST00000195447.1	40574	ENSMUSG00000026726	Cubn	cubilin
chr2	13500522	13500523	2	*	36111	8.817152269	0.032798325	0.007431871	0.079136277	17.8345085	1.667837235	2.6886023	19	113	21.08111492	Distal Intergenic	2	13276338	13491813	215476	2	65969	ENSMUST00000091436.6	-8709	ENSMUSG00000026726	Cubn	cubilin
chr2	13544300	13544301	2	*	36112	10.11330922	0.015145474	0.007058473	0.034648319	2.691002839	3.973915371	8.198915379	73	381	25.75617017	Promoter (<=1kb)	2	13516119	13544650	28532	2	13434	ENSMUST00000028055.10	349	ENSMUSG00000026723	Trdmt1	tRNA aspartic acid methyltransferase 1
chr2	13544567	13544568	2	*	36113	16.46198376	0.094625426	0.074786824	0.119489235	25.14671639	7.749008136	14.46225	122	395	26.80403352	Promoter (<=1kb)	2	13516119	13544650	28532	2	13434	ENSMUST00000028055.10	82	ENSMUSG00000026723	Trdmt1	tRNA aspartic acid methyltransferase 1
chr2	13573706	13573707	2	*	36114	5.996274086	0.065546651	0.032617116	0.109235471	14.99453483	1.595735338	3.562380116	34	133	28.13717254	Promoter (<=1kb)	2	13573952	13582826	8875	1	22352	ENSMUST00000028062.7	-245	ENSMUSG00000026728	Vim	vimentin
chr2	13573942	13573943	2	*	36115	11.28790433	0.004128624	0.00044321	0.011670713	13.05467019	1.591592067	2.288214207	15	322	23.95127123	Promoter (<=1kb)	2	13573952	13582826	8875	1	22352	ENSMUST00000028062.7	-9	ENSMUSG00000026728	Vim	vimentin
chr2	13793451	13793452	2	*	36116	7.901976803	8.10E-05	0	0.002413403	9.547931294	1.312881293	2.204933985	17	167	15.41273491	Promoter (<=1kb)	2	13657154	13793293	136140	2	241230	ENSMUST00000150781.1	-158	ENSMUSG00000003418	St8sia6	ST8 alpha-N-acetyl-neuraminide alpha-2,8-sialyltransferase 6
chr2	14055200	14055201	2	*	36117	20.1474871	0.082638662	0.055609914	0.114966443	31.50422498	6.702927819	9.729119344	58	240	25.67516276	Promoter (<=1kb)	2	14026831	14056020	29190	2	30963	ENSMUST00000091429.11	819	ENSMUSG00000063275	Hacd1	3-hydroxyacyl-CoA dehydratase 1
chr2	14055499	14055500	2	*	36118	10.50219713	0.115590053	0.088548571	0.146774205	27.67831421	4.209540792	9.614388446	100	252	32.54261093	Promoter (<=1kb)	2	14026831	14056020	29190	2	30963	ENSMUST00000091429.11	520	ENSMUSG00000063275	Hacd1	3-hydroxyacyl-CoA dehydratase 1
chr2	14055843	14055844	2	*	36119	7.945606119	0.043085658	0.03307097	0.05799178	11.78322737	3.940318403	11.62849996	138	597	34.71747892	Promoter (<=1kb)	2	14026831	14056020	29190	2	30963	ENSMUST00000091429.11	176	ENSMUSG00000063275	Hacd1	3-hydroxyacyl-CoA dehydratase 1
chr2	14073559	14073560	2	*	36120	8.657807852	0.067429457	0.058708005	0.080143272	21.95045777	4.627228113	12.73488003	159	939	20.37769059	Promoter (<=1kb)	2	14070332	14073934	3603	2	70957	ENSMUST00000152524.1	374	NA	Stamos	signal transducing adaptor molecule (SH3 domain and ITAM motif) 1, opposite strand
chr2	14073760	14073761	2	*	36121	24.43063424	0.246090904	0.222049974	0.27282119	135.2187741	14.40082631	26.27231185	217	552	27.39597568	Promoter (<=1kb)	2	14070332	14073934	3603	2	70957	ENSMUST00000152524.1	173	NA	Stamos	signal transducing adaptor molecule (SH3 domain and ITAM motif) 1, opposite strand
chr2	14073952	14073953	2	*	36122	13.72614244	0.177642633	0.157212503	0.200963145	85.66669633	9.183121955	18.81438107	160	464	31.89434115	Promoter (<=1kb)	2	14070332	14073934	3603	2	70957	ENSMUST00000152524.1	-18	NA	Stamos	signal transducing adaptor molecule (SH3 domain and ITAM motif) 1, opposite strand
chr2	14074245	14074246	2	*	36123	16.21103414	0.044541886	0.031922585	0.05845974	35.35674202	7.159118962	14.19319506	149	634	28.92872704	Promoter (<=1kb)	2	14074222	14147540	73319	1	20844	ENSMUST00000193636.5	23	ENSMUSG00000026718	Stam	signal transducing adaptor molecule (SH3 domain and ITAM motif) 1
chr2	14107900	14107901	2	*	36124	6.128823939	0.08961674	0.028936759	0.182899333	1.223007707	1.66655501	3.87431995	40	9	15.48632504	Intron (ENSMUST00000102960.10/20844, intron 2 of 13)	2	14128337	14129168	832	1	20844	ENSMUST00000140694.1	-20436	ENSMUSG00000026718	Stam	signal transducing adaptor molecule (SH3 domain and ITAM motif) 1
chr2	14133114	14133115	2	*	36125	4.671195035	0.062337272	0.028605663	0.10065802	3.08206492	1.224133401	3.111272972	35	108	28.30494554	Promoter (1-2kb)	2	14134122	14139124	5003	1	20844	ENSMUST00000131734.2	-1007	ENSMUSG00000026718	Stam	signal transducing adaptor molecule (SH3 domain and ITAM motif) 1
chr2	14341924	14341925	2	*	36126	4.743660101	0.036465876	0.016267983	0.067611577	2.167902818	1.085966682	2.572387801	31	173	18.97185439	Distal Intergenic	2	14328561	14331927	3367	1	17533	ENSMUST00000146168.2	13363	ENSMUSG00000026712	Mrc1	mannose receptor, C type 1
chr2	14342158	14342159	2	*	36127	5.256067255	0.018165354	0.003018619	0.049340933	5.178117964	0.75543515	1.361775151	13	176	27.62992937	Distal Intergenic	2	14328561	14331927	3367	1	17533	ENSMUST00000146168.2	13597	ENSMUSG00000026712	Mrc1	mannose receptor, C type 1
chr2	14604332	14604333	2	*	36128	4.440721003	0.116781082	0.084519472	0.156810921	13.42201552	1.173860201	3.252562323	42	160	28.69844658	Promoter (<=1kb)	2	14604306	14987908	383603	1	12296	ENSMUST00000114723.8	26	ENSMUSG00000057914	Cacnb2	calcium channel, voltage-dependent, beta 2 subunit
chr2	14641297	14641298	2	*	36129	7.552966594	0.21284132	0.16413189	0.263457255	14.76408357	3.176605613	6.960042597	64	176	26.11775535	Intron (ENSMUST00000114723.8/12296, intron 2 of 13)	2	14605122	14960857	355736	1	12296	ENSMUST00000156027.7	36175	ENSMUSG00000057914	Cacnb2	calcium channel, voltage-dependent, beta 2 subunit
chr2	14719338	14719339	2	*	36130	9.273436184	0.058377531	0.042349676	0.074405386	24.58346107	4.421195301	11.19314914	137	582	28.01300946	Promoter (1-2kb)	2	14721134	14722124	991	1	625342	ENSMUST00000120376.2	-1795	NA	Gm13315	lactate dehydrogenase A pseudogene
chr2	14775169	14775170	2	*	36131	6.561836526	0.142155047	0.088474153	0.209229553	12.48939551	1.518277366	3.242043358	32	68	21.35563225	Intron (ENSMUST00000114723.8/12296, intron 2 of 13)	2	14763129	14961691	198563	1	12296	ENSMUST00000137746.7	12040	ENSMUSG00000057914	Cacnb2	calcium channel, voltage-dependent, beta 2 subunit
chr2	14847028	14847029	2	*	36132	3.3017451	0.128163155	0.095012974	0.162083015	5.927771185	1.180518762	5.141465123	75	213	17.59012655	Intron (ENSMUST00000114723.8/12296, intron 2 of 13)	2	14824092	14986211	162120	1	12296	ENSMUST00000193800.5	22936	ENSMUSG00000057914	Cacnb2	calcium channel, voltage-dependent, beta 2 subunit
chr2	14847168	14847169	2	*	36133	9.391131182	0.239188164	0.181548886	0.304292717	28.86252047	2.764776053	5.088090288	37	97	23.17614929	Intron (ENSMUST00000114723.8/12296, intron 2 of 13)	2	14824092	14986211	162120	1	12296	ENSMUST00000193800.5	23076	ENSMUSG00000057914	Cacnb2	calcium channel, voltage-dependent, beta 2 subunit
chr2	14847345	14847346	2	*	36134	7.632149283	0.087596451	0.055893231	0.12530411	5.3990202	2.731465306	6.243152108	59	150	19.5561005	Intron (ENSMUST00000114723.8/12296, intron 2 of 13)	2	14824092	14986211	162120	1	12296	ENSMUST00000193800.5	23253	ENSMUSG00000057914	Cacnb2	calcium channel, voltage-dependent, beta 2 subunit
chr2	14874479	14874480	2	*	36135	14.22076476	0.21890407	0.164791254	0.280684838	36.11708705	3.295856115	4.975789874	40	99	23.69227366	Promoter (<=1kb)	2	14874421	14896721	22301	1	12296	ENSMUST00000195841.1	58	ENSMUSG00000057914	Cacnb2	calcium channel, voltage-dependent, beta 2 subunit
chr2	14874667	14874668	2	*	36136	12.38758107	0.181436058	0.139460564	0.22795382	33.61835509	3.947269832	7.189229998	60	150	15.67235305	Promoter (<=1kb)	2	14874748	14965419	90672	1	12296	ENSMUST00000148676.7	-80	ENSMUSG00000057914	Cacnb2	calcium channel, voltage-dependent, beta 2 subunit
chr2	14874912	14874913	2	*	36137	23.25003643	0.086959814	0.052451356	0.129991906	12.07257688	8.125213487	11.7582418	72	180	21.46336764	Promoter (<=1kb)	2	14874752	14987096	112345	1	12296	ENSMUST00000193452.1	160	ENSMUSG00000057914	Cacnb2	calcium channel, voltage-dependent, beta 2 subunit
chr2	15049141	15049142	2	*	36138	4.257201979	0.213590978	0.176923203	0.255406767	21.64781566	1.701342382	8.13595999	154	225	28.01828405	Promoter (<=1kb)	2	15047221	15049279	2059	2	74455	ENSMUST00000192769.1	137	ENSMUSG00000026707	Nsun6	NOL1/NOP2/Sun domain family member 6
chr2	15049538	15049539	2	*	36139	12.27574951	0.132042006	0.104493774	0.162782491	45.60729165	5.795712116	12.23466803	113	462	26.64180749	Promoter (<=1kb)	2	15049395	15082452	33058	1	75869	ENSMUST00000017562.12	143	ENSMUSG00000017418	Arl5b	ADP-ribosylation factor-like 5B
chr2	15054856	15054857	2	*	36140	6.427238569	0.245418669	0.191182744	0.313511445	1.165041961	1.73779576	4.231825332	49	59	24.7239557	Promoter (<=1kb)	2	14995131	15054872	59742	2	74455	ENSMUST00000076435.8	15	ENSMUSG00000026707	Nsun6	NOL1/NOP2/Sun domain family member 6
chr2	15055386	15055387	2	*	36141	18.50011738	0.065477847	0.058110843	0.073085871	100.0317956	16.43639341	38.21159189	409	1937	26.42374027	Promoter (<=1kb)	2	15055347	15077571	22225	1	75869	ENSMUST00000193836.2	39	ENSMUSG00000017418	Arl5b	ADP-ribosylation factor-like 5B
chr2	16163652	16163653	2	*	36142	7.361079168	0.142959346	0.108775143	0.179565787	28.50939711	2.681404888	7.153987098	88	261	36.9249233	Intron (ENSMUST00000146205.2/102635496, intron 35 of 38)	2	16356304	16755839	399536	1	67448	ENSMUST00000028081.12	-192651	ENSMUSG00000026748	Plxdc2	plexin domain containing 2
chr2	16228707	16228708	2	*	36143	8.499658312	0.221365821	0.159479187	0.296117213	3.649274758	3.432871363	7.90649709	84	64	33.90298418	Intron (ENSMUST00000146205.2/102635496, intron 37 of 38)	2	16356304	16755839	399536	1	67448	ENSMUST00000028081.12	-127596	ENSMUSG00000026748	Plxdc2	plexin domain containing 2
chr2	16355749	16355750	2	*	36144	11.45002334	0.099640521	0.074550224	0.130071465	12.95560233	5.299197936	11.3640512	113	250	21.14527282	Promoter (<=1kb)	2	16356304	16755839	399536	1	67448	ENSMUST00000028081.12	-554	ENSMUSG00000026748	Plxdc2	plexin domain containing 2
chr2	16356572	16356573	2	*	36145	5.695317186	0.132632582	0.105611494	0.159388194	24.97500137	2.161167208	6.542956254	82	336	32.29408294	Promoter (<=1kb)	2	16356304	16755839	399536	1	67448	ENSMUST00000028081.12	268	ENSMUSG00000026748	Plxdc2	plexin domain containing 2
chr2	16607793	16607794	2	*	36146	8.623354403	0.238845601	0.178875735	0.301929074	2.176379752	3.231630824	7.5477411	77	78	25.73647627	Intron (ENSMUST00000028081.12/67448, intron 4 of 13)	2	16638696	16751690	112995	1	67448	ENSMUST00000126173.1	-30902	ENSMUSG00000026748	Plxdc2	plexin domain containing 2
chr2	16608053	16608054	2	*	36147	7.037447797	0.043866194	0.018793293	0.08173604	4.709282835	1.716438814	3.522459087	35	168	20.19070811	Intron (ENSMUST00000028081.12/67448, intron 4 of 13)	2	16638696	16751690	112995	1	67448	ENSMUST00000126173.1	-30642	ENSMUSG00000026748	Plxdc2	plexin domain containing 2
chr2	16738257	16738258	2	*	36148	9.248890748	0.090992345	0.064998596	0.114671607	4.639098276	4.150271095	10.72083794	124	266	24.08866989	Intron (ENSMUST00000028081.12/67448, intron 13 of 13)	2	16638696	16751690	112995	1	67448	ENSMUST00000126173.1	99561	ENSMUSG00000026748	Plxdc2	plexin domain containing 2
chr2	16748263	16748264	2	*	36149	14.2871937	0.416067616	0.128685896	0.70502161	8.321827319	1.254479297	1.549927953	6	4	22.03714805	Intron (ENSMUST00000028081.12/67448, intron 13 of 13)	2	16638696	16751690	112995	1	67448	ENSMUST00000126173.1	109567	ENSMUSG00000026748	Plxdc2	plexin domain containing 2
chr2	16820807	16820808	2	*	36150	9.228862435	0.072315668	0.041709256	0.114274329	13.60594602	2.454837472	4.865951974	47	99	19.44280044	Distal Intergenic	2	16638696	16751690	112995	1	67448	ENSMUST00000126173.1	182111	ENSMUSG00000026748	Plxdc2	plexin domain containing 2
chr2	17414468	17414469	2	*	36151	5.160895282	0.044731041	0.020453381	0.085041313	2.894933338	1.202354257	3.247668271	37	116	19.44241482	Intron (ENSMUST00000028080.11/74103, intron 4 of 6)	2	17376894	17391008	14115	2	74103	ENSMUST00000177966.1	-23460	ENSMUSG00000053702	Nebl	nebulette
chr2	17422987	17422988	2	*	36152	11.22300079	0.222063801	0.172961834	0.272735653	23.92529549	4.255046819	8.269333727	69	178	23.61626785	Intron (ENSMUST00000028080.11/74103, intron 4 of 6)	2	17376894	17391008	14115	2	74103	ENSMUST00000177966.1	-31979	ENSMUSG00000053702	Nebl	nebulette
chr2	17531496	17531497	2	*	36153	12.49278731	0.077580466	0.063221362	0.095762645	24.80028676	6.8443336	16.84987058	175	558	29.11461995	Promoter (1-2kb)	2	17350755	17529980	179226	2	74103	ENSMUST00000124611.1	-1516	ENSMUSG00000053702	Nebl	nebulette
chr2	17531807	17531808	2	*	36154	7.082482442	0.017877672	0.003974462	0.035973297	7.149150365	1.980213029	4.320070004	43	194	18.38707587	Promoter (1-2kb)	2	17350755	17529980	179226	2	74103	ENSMUST00000124611.1	-1827	ENSMUSG00000053702	Nebl	nebulette
chr2	17544176	17544177	2	*	36155	6.621942463	0.020989618	0.006842989	0.045127051	10.8557287	2.159155234	5.431980768	64	182	19.89371667	Intron (ENSMUST00000028080.11/74103, intron 3 of 6)	2	17350755	17529980	179226	2	74103	ENSMUST00000124611.1	-14196	ENSMUSG00000053702	Nebl	nebulette
chr2	17559150	17559151	2	*	36156	6.85247386	0.30037105	0.238566239	0.36228247	5.201168767	2.495486709	6.359281361	81	63	39.23416386	Exon (ENSMUST00000148607.1/ENSMUST00000148607.1, exon 1 of 2)	2	17563514	17563626	113	1	102465964	ENSMUST00000184784.1	-4363	ENSMUSG00000099161	Mir6419	microRNA 6419
chr2	17644782	17644783	2	*	36157	6.685588798	0.048289883	0.029802496	0.078153624	16.50170299	1.374494324	3.02570788	41	278	22.59603125	Intron (ENSMUST00000028080.11/74103, intron 2 of 6)	2	17563514	17563626	113	1	102465964	ENSMUST00000184784.1	81268	ENSMUSG00000099161	Mir6419	microRNA 6419
chr2	17644950	17644951	2	*	36158	8.939357223	0.333130522	0.249842478	0.414224481	17.66883649	1.751625642	3.366665977	34	58	23.0468636	Intron (ENSMUST00000028080.11/74103, intron 2 of 6)	2	17563514	17563626	113	1	102465964	ENSMUST00000184784.1	81436	ENSMUSG00000099161	Mir6419	microRNA 6419
chr2	17668926	17668927	2	*	36159	6.452032131	0.104983242	0.064807077	0.157140857	14.77867217	1.248373997	2.509949048	25	97	22.43639932	Intron (ENSMUST00000028080.11/74103, intron 2 of 6)	2	17343909	17731043	387135	2	74103	ENSMUST00000028080.11	62116	ENSMUSG00000053702	Nebl	nebulette
chr2	17715682	17715683	2	*	36160	6.082986747	0.224760321	0.184488573	0.267720512	21.78895873	2.594859352	8.461792213	120	167	17.99981887	Intron (ENSMUST00000028080.11/74103, intron 2 of 6)	2	17343909	17731043	387135	2	74103	ENSMUST00000028080.11	15360	ENSMUSG00000053702	Nebl	nebulette
chr2	17730204	17730205	2	*	36161	5.137168578	0.234568173	0.18418403	0.288748083	19.34099897	1.995152836	6.130963231	75	106	23.70810668	Promoter (<=1kb)	2	17343909	17731043	387135	2	74103	ENSMUST00000028080.11	838	ENSMUSG00000053702	Nebl	nebulette
chr2	17730991	17730992	2	*	36162	23.65367405	0.10913763	0.084564094	0.136264396	50.46310026	10.26861859	17.87883884	155	337	27.01632801	Promoter (<=1kb)	2	17343909	17731043	387135	2	74103	ENSMUST00000028080.11	51	ENSMUSG00000053702	Nebl	nebulette
chr2	17731436	17731437	2	*	36163	6.371107915	0.126428703	0.094422417	0.163419271	12.57898938	1.62824663	3.72934999	43	202	24.63885739	Promoter (<=1kb)	2	17727386	17731464	4079	2	74103	ENSMUST00000130725.1	27	ENSMUSG00000053702	Nebl	nebulette
chr2	17731607	17731608	2	*	36164	10.89151629	0.150916348	0.116950825	0.187514043	49.51917761	3.064245156	6.255157802	67	229	22.19955293	Promoter (<=1kb)	2	17727386	17731464	4079	2	74103	ENSMUST00000130725.1	-143	ENSMUSG00000053702	Nebl	nebulette
chr2	17731767	17731768	2	*	36165	4.91418654	0.146170211	0.11024084	0.186362066	18.78600529	1.44409809	4.567650705	61	160	27.36037135	Promoter (<=1kb)	2	17727386	17731464	4079	2	74103	ENSMUST00000130725.1	-303	ENSMUSG00000053702	Nebl	nebulette
chr2	17741633	17741634	2	*	36166	5.67107126	0.103690357	0.063252167	0.157386449	13.54625273	1.029235835	2.096347284	22	116	22.31469177	Distal Intergenic	2	17727386	17731464	4079	2	74103	ENSMUST00000130725.1	-10169	ENSMUSG00000053702	Nebl	nebulette
chr2	17741782	17741783	2	*	36167	6.60856226	0.057775728	0.033757119	0.092037268	16.46641606	2.08319109	4.349519475	34	202	20.27000966	Distal Intergenic	2	17727386	17731464	4079	2	74103	ENSMUST00000130725.1	-10318	ENSMUSG00000053702	Nebl	nebulette
chr2	17867337	17867338	2	*	36168	6.335591904	0.186395082	0.125100733	0.258619947	7.337514661	2.008606947	4.917681477	56	67	25.06634861	Distal Intergenic	2	17996417	17996958	542	2	68231	ENSMUST00000105001.3	129620	ENSMUSG00000062651	H2al2a	H2A histone family member L2A
chr2	18005512	18005513	2	*	36169	9.966303092	0.229843231	0.180389302	0.280731039	33.45470937	2.901370122	5.539281376	51	139	27.58868604	Distal Intergenic	2	17996417	17996958	542	2	68231	ENSMUST00000105001.3	-8554	ENSMUSG00000062651	H2al2a	H2A histone family member L2A
chr2	18011063	18011064	2	*	36170	7.453092451	0.183382005	0.121598602	0.256000002	10.38966763	2.024448859	3.794581268	33	75	29.40238285	Distal Intergenic	2	17996417	17996958	542	2	68231	ENSMUST00000105001.3	-14105	ENSMUSG00000062651	H2al2a	H2A histone family member L2A
chr2	18011602	18011603	2	*	36171	7.843452231	0.212032625	0.163529417	0.26534162	16.62887513	2.806549081	6.401781639	67	116	30.92054371	Distal Intergenic	2	17996417	17996958	542	2	68231	ENSMUST00000105001.3	-14644	ENSMUSG00000062651	H2al2a	H2A histone family member L2A
chr2	18027917	18027918	2	*	36172	28.4670376	0.158701722	0.121499566	0.197705495	57.17404207	12.33738045	17.55736593	94	189	23.25519967	Promoter (<=1kb)	2	18027926	18028760	835	2	77940	ENSMUST00000135980.1	842	ENSMUSG00000054057	A930004D18Rik	RIKEN cDNA A930004D18 gene
chr2	18028598	18028599	2	*	36173	13.72671927	0.12297969	0.10461261	0.14395805	39.43362685	7.303355042	15.17198396	161	512	24.2822365	Promoter (<=1kb)	2	18027926	18028760	835	2	77940	ENSMUST00000135980.1	161	ENSMUSG00000054057	A930004D18Rik	RIKEN cDNA A930004D18 gene
chr2	18028787	18028788	2	*	36174	15.31198849	0.113877072	0.096550303	0.130473587	71.62173415	8.192781353	17.18619558	175	641	35.03669754	Promoter (<=1kb)	2	18027926	18028760	835	2	77940	ENSMUST00000135980.1	-27	ENSMUSG00000054057	A930004D18Rik	RIKEN cDNA A930004D18 gene
chr2	18047049	18047050	2	*	36175	8.847487282	0.153987243	0.120210841	0.193547492	38.6062785	3.193290766	7.168978838	75	223	28.32994454	Exon (ENSMUST00000091420.5/ENSMUST00000091420.5, exon 2 of 2)	2	18055237	18212387	157151	1	17354	ENSMUST00000028076.14	-8187	ENSMUSG00000026743	Mllt10	myeloid/lymphoid or mixed-lineage leukemia; translocated to, 10
chr2	18047179	18047180	2	*	36176	7.573439019	0.161712406	0.124136953	0.200609468	9.663847067	3.152569764	8.530951965	104	195	18.67440127	Exon (ENSMUST00000091420.5/ENSMUST00000091420.5, exon 2 of 2)	2	18055237	18212387	157151	1	17354	ENSMUST00000028076.14	-8057	ENSMUSG00000026743	Mllt10	myeloid/lymphoid or mixed-lineage leukemia; translocated to, 10
chr2	18047698	18047699	2	*	36177	12.48069828	0.059625866	0.040194306	0.081759554	11.52839807	4.051319148	8.051186303	83	292	26.00169124	Exon (ENSMUST00000091420.5/ENSMUST00000091420.5, exon 2 of 2)	2	18055237	18212387	157151	1	17354	ENSMUST00000028076.14	-7538	ENSMUSG00000026743	Mllt10	myeloid/lymphoid or mixed-lineage leukemia; translocated to, 10
chr2	18063994	18063995	2	*	36178	6.434970679	0.101544813	0.077358514	0.129940418	17.73462259	2.163027175	5.829530974	74	205	23.60328391	Promoter (<=1kb)	2	18064394	18122348	57955	1	17354	ENSMUST00000150422.7	-399	ENSMUSG00000026743	Mllt10	myeloid/lymphoid or mixed-lineage leukemia; translocated to, 10
chr2	18064207	18064208	2	*	36179	6.869521108	0.049585249	0.02789435	0.072274463	3.8502089	2.040712812	4.67077599	48	244	24.67551921	Promoter (<=1kb)	2	18064394	18122348	57955	1	17354	ENSMUST00000150422.7	-186	ENSMUSG00000026743	Mllt10	myeloid/lymphoid or mixed-lineage leukemia; translocated to, 10
chr2	18208540	18208541	2	*	36180	10.15453037	0.081322081	0.061386232	0.105173909	31.40874664	4.452525365	10.83105624	130	434	23.39599106	3' UTR	2	18209229	18216902	7674	2	13418	ENSMUST00000172210.1	8361	ENSMUSG00000026740	Dnajc1	DnaJ heat shock protein family (Hsp40) member C1
chr2	18608044	18608045	2	*	36181	8.127040995	0.107900973	0.075509084	0.15154646	25.10140294	2.437363805	5.249717033	56	191	21.93906831	Distal Intergenic	2	18672384	18676230	3847	1	12238	ENSMUST00000171845.7	-64339	ENSMUSG00000051154	Commd3	COMM domain containing 3
chr2	18608265	18608266	2	*	36182	5.474464895	0.173654547	0.120819761	0.238195025	8.790772941	1.450673248	3.844980192	50	109	24.46766286	Distal Intergenic	2	18672384	18676230	3847	1	12238	ENSMUST00000171845.7	-64118	ENSMUSG00000051154	Commd3	COMM domain containing 3
chr2	18608392	18608393	2	*	36183	8.303316217	0.169229696	0.117720329	0.230748378	18.62324999	1.908327474	3.883396908	42	98	34.78585342	Distal Intergenic	2	18672384	18676230	3847	1	12238	ENSMUST00000171845.7	-63991	ENSMUSG00000051154	Commd3	COMM domain containing 3
chr2	18608597	18608598	2	*	36184	11.14791137	0.254729777	0.208109674	0.305628841	53.72444878	3.811603597	7.627613232	74	173	25.49503225	Distal Intergenic	2	18672384	18676230	3847	1	12238	ENSMUST00000171845.7	-63786	ENSMUSG00000051154	Commd3	COMM domain containing 3
chr2	18608758	18608759	2	*	36185	7.391704733	0.302126626	0.26057363	0.347909475	37.93746218	3.510120107	10.12476467	129	184	20.3449872	Distal Intergenic	2	18672384	18676230	3847	1	12238	ENSMUST00000171845.7	-63625	ENSMUSG00000051154	Commd3	COMM domain containing 3
chr2	18608901	18608902	2	*	36186	16.13890754	0.347745173	0.290985525	0.406173574	66.06587717	5.400378462	9.272026045	83	94	25.15301341	Distal Intergenic	2	18672384	18676230	3847	1	12238	ENSMUST00000171845.7	-63482	ENSMUSG00000051154	Commd3	COMM domain containing 3
chr2	18609297	18609298	2	*	36187	7.990231462	0.211998328	0.166655346	0.263024394	28.14146403	2.662311706	6.361056921	72	145	22.14152295	Distal Intergenic	2	18672384	18676230	3847	1	12238	ENSMUST00000171845.7	-63086	ENSMUSG00000051154	Commd3	COMM domain containing 3
chr2	18609446	18609447	2	*	36188	6.527410158	0.199459888	0.166705129	0.234298345	40.24963266	2.979747954	9.734055491	123	290	24.66655806	Distal Intergenic	2	18672384	18676230	3847	1	12238	ENSMUST00000171845.7	-62937	ENSMUSG00000051154	Commd3	COMM domain containing 3
chr2	18672385	18672386	2	*	36189	23.04815084	0.056808015	0.05133635	0.065937794	18.3485891	19.53211989	44.29943578	528	1818	22.14107408	Promoter (<=1kb)	2	18672384	18676230	3847	1	12238	ENSMUST00000171845.7	1	ENSMUSG00000051154	Commd3	COMM domain containing 3
chr2	18672586	18672587	2	*	36190	17.38168993	0.121536084	0.10348936	0.138812571	70.81789178	9.743160075	19.67978478	195	704	27.63070383	Promoter (<=1kb)	2	18672523	18674400	1878	1	12238	ENSMUST00000137317.7	63	ENSMUSG00000051154	Commd3	COMM domain containing 3
chr2	18677213	18677214	2	*	36191	7.285863198	0.021633785	0.015261515	0.032591185	0.602238772	2.781675635	6.865992082	78	650	24.9648328	Promoter (<=1kb)	2	18677280	18682365	5086	1	12151	ENSMUST00000132014.1	-66	ENSMUSG00000026739	Bmi1	Bmi1 polycomb ring finger oncogene
chr2	18690494	18690495	2	*	36192	11.76903769	0.038562952	0.029130973	0.048113887	16.71760349	6.659913635	16.73163539	188	1046	21.14158084	Distal Intergenic	2	18699023	18750413	51391	1	381350	ENSMUST00000095132.9	-8528	ENSMUSG00000037708	Spag6	sperm associated antigen 6
chr2	18694118	18694119	2	*	36193	20.43028782	0.223023596	0.199175377	0.252262757	130.8602299	11.48596519	22.26126178	216	375	25.81859384	Exon (ENSMUST00000137796.7/ENSMUST00000137796.7, exon 1 of 3)	2	18699023	18750413	51391	1	381350	ENSMUST00000095132.9	-4904	ENSMUSG00000037708	Spag6	sperm associated antigen 6
chr2	18694301	18694302	2	*	36194	8.098113976	0.291619272	0.254376661	0.328622892	29.28092625	3.276561504	9.128692321	127	172	25.66890838	Exon (ENSMUST00000137796.7/ENSMUST00000137796.7, exon 1 of 3)	2	18699023	18750413	51391	1	381350	ENSMUST00000095132.9	-4721	ENSMUSG00000037708	Spag6	sperm associated antigen 6
chr2	18694668	18694669	2	*	36195	13.27003811	0.110156898	0.079682008	0.147314946	27.35367897	5.11503735	9.707178634	85	254	25.56432486	Intron (ENSMUST00000137796.7/ENSMUST00000137796.7, intron 1 of 2)	2	18699023	18750413	51391	1	381350	ENSMUST00000095132.9	-4354	ENSMUSG00000037708	Spag6	sperm associated antigen 6
chr2	18766866	18766867	2	*	36196	3.924776728	0.241392802	0.207338524	0.277983972	33.48256231	1.681008598	7.572412437	141	231	21.86338694	Distal Intergenic	2	18742715	18760862	18148	2	100041479	ENSMUST00000174811.1	-6004	ENSMUSG00000092353	Gm3363	predicted gene 3363
chr2	18767001	18767002	2	*	36197	11.87010659	0.217791664	0.191709366	0.247893924	43.41656918	5.649973957	15.05903169	204	313	24.5738997	Distal Intergenic	2	18742715	18760862	18148	2	100041479	ENSMUST00000174811.1	-6139	ENSMUSG00000092353	Gm3363	predicted gene 3363
chr2	18767330	18767331	2	*	36198	7.463396809	0.075172007	0.056640727	0.105451069	24.39446231	2.008058955	4.341997768	44	353	38.30877106	Distal Intergenic	2	18742715	18760862	18148	2	100041479	ENSMUST00000174811.1	-6468	ENSMUSG00000092353	Gm3363	predicted gene 3363
chr2	18767484	18767485	2	*	36199	7.380939516	0.044175883	0.025538015	0.071283197	7.656231876	1.527154793	3.115158068	35	181	19.25015946	Distal Intergenic	2	18742715	18760862	18148	2	100041479	ENSMUST00000174811.1	-6622	ENSMUSG00000092353	Gm3363	predicted gene 3363
chr2	18772621	18772622	2	*	36200	6.481296761	0.050749306	0.021030548	0.089664918	10.73727176	1.85101849	4.342824354	47	166	22.6056248	Distal Intergenic	2	18742715	18760862	18148	2	100041479	ENSMUST00000174811.1	-11759	ENSMUSG00000092353	Gm3363	predicted gene 3363
chr2	18772786	18772787	2	*	36201	3.230407677	0.172626944	0.09317104	0.274720452	14.14832543	0.723768701	2.183049787	26	44	22.32278547	Distal Intergenic	2	18742715	18760862	18148	2	100041479	ENSMUST00000174811.1	-11924	ENSMUSG00000092353	Gm3363	predicted gene 3363
chr2	18799728	18799729	2	*	36202	6.451216638	0.195201596	0.16073268	0.233798012	50.01751581	2.552863901	7.619632113	104	230	25.20398702	Promoter (2-3kb)	2	18799245	18801818	2574	2	66774	ENSMUST00000181515.1	2089	ENSMUSG00000097638	Carlr	cardiac and apoptosis-related long non-coding RNA
chr2	18799875	18799876	2	*	36203	5.88171997	0.218422958	0.183066342	0.253897456	38.50126177	2.673998843	8.950789625	110	234	22.64109089	Promoter (1-2kb)	2	18799245	18801818	2574	2	66774	ENSMUST00000181515.1	1942	ENSMUSG00000097638	Carlr	cardiac and apoptosis-related long non-coding RNA
chr2	18800441	18800442	2	*	36204	13.25477583	0.22423657	0.183095962	0.268114014	60.06017126	4.833775827	8.375668161	73	191	21.75471774	Promoter (1-2kb)	2	18799245	18801818	2574	2	66774	ENSMUST00000181515.1	1376	ENSMUSG00000097638	Carlr	cardiac and apoptosis-related long non-coding RNA
chr2	18841016	18841017	2	*	36205	11.4224281	0.155865584	0.120716778	0.19440802	33.25339578	3.477225834	5.599332046	35	201	25.66183727	Distal Intergenic	2	18844371	18866120	21750	2	18718	ENSMUST00000148583.7	25103	ENSMUSG00000026737	Pip4k2a	phosphatidylinositol-5-phosphate 4-kinase, type II, alpha
chr2	18841277	18841278	2	*	36206	9.031124368	0.071086592	0.048335144	0.101235346	15.02116597	3.35227797	8.277361614	89	318	20.36944822	Distal Intergenic	2	18844371	18866120	21750	2	18718	ENSMUST00000148583.7	24842	ENSMUSG00000026737	Pip4k2a	phosphatidylinositol-5-phosphate 4-kinase, type II, alpha
chr2	18873130	18873131	2	*	36207	4.186305635	0.301210764	0.237956846	0.367646514	2.097572799	1.667735958	6.630184187	99	56	24.49398582	Intron (ENSMUST00000006912.11/18718, intron 4 of 9)	2	18844371	18866120	21750	2	18718	ENSMUST00000148583.7	-7010	ENSMUSG00000026737	Pip4k2a	phosphatidylinositol-5-phosphate 4-kinase, type II, alpha
chr2	18874835	18874836	2	*	36208	6.938090039	0.029544016	0.02019815	0.040623702	4.937610512	3.383519369	10.39850795	126	668	20.0058588	Intron (ENSMUST00000006912.11/18718, intron 4 of 9)	2	18844371	18866120	21750	2	18718	ENSMUST00000148583.7	-8715	ENSMUSG00000026737	Pip4k2a	phosphatidylinositol-5-phosphate 4-kinase, type II, alpha
chr2	18979660	18979661	2	*	36209	8.027689181	0.062334274	0.03722258	0.096881611	16.51769856	1.975900436	3.980591395	37	150	26.5377082	Intron (ENSMUST00000006912.11/18718, intron 1 of 9)	2	18842255	18998126	155872	2	18718	ENSMUST00000006912.11	18465	ENSMUSG00000026737	Pip4k2a	phosphatidylinositol-5-phosphate 4-kinase, type II, alpha
chr2	18997980	18997981	2	*	36210	5.377248422	0.045906839	0.033394816	0.060398216	2.116137519	2.134025236	7.485505572	107	519	27.7516926	Promoter (<=1kb)	2	18842255	18998126	155872	2	18718	ENSMUST00000006912.11	145	ENSMUSG00000026737	Pip4k2a	phosphatidylinositol-5-phosphate 4-kinase, type II, alpha
chr2	18998445	18998446	2	*	36211	13.10375354	0.030839625	0.023234892	0.040769071	22.89586123	6.759934203	16.21686876	188	971	20.56782911	Promoter (<=1kb)	2	18998343	18999804	1462	1	74629	ENSMUST00000238778.1	102	ENSMUSG00000026736	4930426L09Rik	RIKEN cDNA 4930426L09 gene
chr2	19005026	19005027	2	*	36212	5.919711618	0.067866472	0.033205431	0.121136383	1.408986907	0.937842368	1.697735261	14	79	15.55494414	Distal Intergenic	2	18998343	18999804	1462	1	74629	ENSMUST00000238778.1	6683	ENSMUSG00000026736	4930426L09Rik	RIKEN cDNA 4930426L09 gene
chr2	19132780	19132781	2	*	36213	4.019836641	0.010947007	0.005009286	0.036545961	5.107808794	0.657456734	1.377562734	13	162	20.60777059	Distal Intergenic	2	19199302	19310241	110940	1	70882	ENSMUST00000049255.6	-66521	ENSMUSG00000037683	Armc3	armadillo repeat containing 3
chr2	19145992	19145993	2	*	36214	9.449321335	0.050925869	0.034927717	0.073537457	19.19112255	3.243553948	6.565626779	54	353	26.70024963	Distal Intergenic	2	19199302	19310241	110940	1	70882	ENSMUST00000049255.6	-53309	ENSMUSG00000037683	Armc3	armadillo repeat containing 3
chr2	19146212	19146213	2	*	36215	6.057625712	0.129611667	0.091249228	0.176562223	15.15139348	1.524227361	3.419490581	33	236	34.38187067	Distal Intergenic	2	19199302	19310241	110940	1	70882	ENSMUST00000049255.6	-53089	ENSMUSG00000037683	Armc3	armadillo repeat containing 3
chr2	19146551	19146552	2	*	36216	6.892137377	0.053236375	0.028535974	0.085998166	1.925908473	2.314409424	4.853246943	41	189	20.02051703	Distal Intergenic	2	19199302	19310241	110940	1	70882	ENSMUST00000049255.6	-52750	ENSMUSG00000037683	Armc3	armadillo repeat containing 3
chr2	19146682	19146683	2	*	36217	6.449175222	0.120903708	0.07962232	0.173201572	11.14301705	1.689808794	4.0732267	49	95	23.73236932	Distal Intergenic	2	19199302	19310241	110940	1	70882	ENSMUST00000049255.6	-52619	ENSMUSG00000037683	Armc3	armadillo repeat containing 3
chr2	19199135	19199136	2	*	36218	8.542376017	0.100534265	0.067165181	0.138114367	24.01328273	2.294292891	4.198036868	33	236	22.19406187	Promoter (<=1kb)	2	19199302	19310241	110940	1	70882	ENSMUST00000049255.6	-166	ENSMUSG00000037683	Armc3	armadillo repeat containing 3
chr2	19199353	19199354	2	*	36219	7.729560321	0.177803439	0.144679695	0.212362712	25.77384838	2.680511389	5.652962338	51	276	26.98062136	Promoter (<=1kb)	2	19199302	19310241	110940	1	70882	ENSMUST00000114640.8	51	ENSMUSG00000037683	Armc3	armadillo repeat containing 3
chr2	19199559	19199560	2	*	36220	22.28864293	0.397272802	0.328301543	0.46571567	65.94442615	7.197095701	10.42908834	58	76	25.52429494	Promoter (<=1kb)	2	19199302	19310241	110940	1	70882	ENSMUST00000114640.8	257	ENSMUSG00000037683	Armc3	armadillo repeat containing 3
chr2	19275894	19275895	2	*	36221	11.45394299	0.488340741	0.396540123	0.551723919	26.22653321	2.193419624	3.262950722	20	43	21.75837452	Intron (ENSMUST00000049255.6/70882, intron 10 of 18)	2	19344317	19349202	4886	1	108871	ENSMUST00000141289.7	-68422	NA	4930447M23Rik	RIKEN cDNA 4930447M23 gene
chr2	19276073	19276074	2	*	36222	10.06881786	0.140652599	0.107310265	0.17276774	9.150702162	3.126267717	6.156760779	58	245	24.04201008	Intron (ENSMUST00000049255.6/70882, intron 10 of 18)	2	19344317	19349202	4886	1	108871	ENSMUST00000141289.7	-68243	NA	4930447M23Rik	RIKEN cDNA 4930447M23 gene
chr2	19276290	19276291	2	*	36223	25.18865542	0.25659066	0.225814912	0.28708211	176.7907336	15.56132816	27.3554952	211	340	26.68587515	Intron (ENSMUST00000049255.6/70882, intron 10 of 18)	2	19344317	19349202	4886	1	108871	ENSMUST00000141289.7	-68026	NA	4930447M23Rik	RIKEN cDNA 4930447M23 gene
chr2	19284023	19284024	2	*	36224	4.517407967	0.116877187	0.077456376	0.16570587	17.88732595	0.932193096	2.267092002	26	120	24.14316289	Intron (ENSMUST00000049255.6/70882, intron 10 of 18)	2	19344317	19349202	4886	1	108871	ENSMUST00000141289.7	-60293	NA	4930447M23Rik	RIKEN cDNA 4930447M23 gene
chr2	19344953	19344954	2	*	36225	10.61894911	0.144640256	0.120752363	0.169166934	31.16238995	6.131326098	16.90697059	183	678	22.20233394	Promoter (<=1kb)	2	19344937	19348936	4000	1	108871	ENSMUST00000136456.1	16	NA	4930447M23Rik	RIKEN cDNA 4930447M23 gene
chr2	19371552	19371553	2	*	36226	24.60818077	0.052272695	0.033417327	0.076045519	36.97630861	8.051164407	11.80641159	68	452	23.34906502	Promoter (<=1kb)	2	19371636	19394976	23341	1	76467	ENSMUST00000023856.8	-83	ENSMUSG00000023094	Msrb2	methionine sulfoxide reductase B2
chr2	19371740	19371741	2	*	36227	7.57461045	0.075753774	0.059890771	0.09754014	26.89001095	2.265774046	4.801248625	51	421	22.84231433	Promoter (<=1kb)	2	19371668	19393320	21653	1	76467	ENSMUST00000126894.7	72	ENSMUSG00000023094	Msrb2	methionine sulfoxide reductase B2
chr2	19371979	19371980	2	*	36228	16.7779082	0.184503011	0.160041888	0.215743872	73.28253569	9.784276606	19.0592331	150	424	27.12054814	Promoter (<=1kb)	2	19371841	19394264	22424	1	76467	ENSMUST00000153289.1	138	ENSMUSG00000023094	Msrb2	methionine sulfoxide reductase B2
chr2	19392973	19392974	2	*	36229	6.708775504	0.158355078	0.098517098	0.231290343	6.317131373	2.108576937	4.701113482	44	53	17.76621101	Intron (ENSMUST00000023856.8/76467, intron 3 of 4)	2	19371841	19394264	22424	1	76467	ENSMUST00000153289.1	21132	ENSMUSG00000023094	Msrb2	methionine sulfoxide reductase B2
chr2	19393110	19393111	2	*	36230	9.058051923	0.207557326	0.146391967	0.274046316	10.0476647	2.276760285	4.259487524	39	89	27.69614227	Intron (ENSMUST00000023856.8/76467, intron 3 of 4)	2	19371841	19394264	22424	1	76467	ENSMUST00000153289.1	21269	ENSMUSG00000023094	Msrb2	methionine sulfoxide reductase B2
chr2	19414343	19414344	2	*	36231	3.824425163	0.446774575	0.312984624	0.582229028	9.301975463	0.865070593	2.531660104	32	15	50	Distal Intergenic	2	19445663	19447501	1839	1	19213	ENSMUST00000028068.2	-31319	ENSMUSG00000026735	Ptf1a	pancreas specific transcription factor, 1a
chr2	19414527	19414528	2	*	36232	8.258686117	0.085556392	0.054153749	0.133155329	17.96292669	2.277620017	4.421033723	40	161	25.57725704	Distal Intergenic	2	19445663	19447501	1839	1	19213	ENSMUST00000028068.2	-31135	ENSMUSG00000026735	Ptf1a	pancreas specific transcription factor, 1a
chr2	19414754	19414755	2	*	36233	14.92316417	0.112602727	0.086505338	0.146410954	62.42674638	6.957946033	12.67399823	104	276	19.82158166	Distal Intergenic	2	19445663	19447501	1839	1	19213	ENSMUST00000028068.2	-30908	ENSMUSG00000026735	Ptf1a	pancreas specific transcription factor, 1a
chr2	19414896	19414897	2	*	36234	7.371625188	0.174470491	0.13464488	0.216667162	40.26262647	3.16926712	9.003878316	118	190	19.35409178	Distal Intergenic	2	19445663	19447501	1839	1	19213	ENSMUST00000028068.2	-30766	ENSMUSG00000026735	Ptf1a	pancreas specific transcription factor, 1a
chr2	19415104	19415105	2	*	36235	5.391136708	0.108924697	0.068721404	0.163773548	3.57986505	1.173266352	2.827969989	35	71	16.83353871	Distal Intergenic	2	19445663	19447501	1839	1	19213	ENSMUST00000028068.2	-30558	ENSMUSG00000026735	Ptf1a	pancreas specific transcription factor, 1a
chr2	19445487	19445488	2	*	36236	7.724198275	0.060716475	0.029545677	0.10496631	4.643096841	1.659995282	3.107355329	26	106	21.44830465	Promoter (<=1kb)	2	19445663	19447501	1839	1	19213	ENSMUST00000028068.2	-175	ENSMUSG00000026735	Ptf1a	pancreas specific transcription factor, 1a
chr2	19554543	19554544	2	*	36237	4.755405631	0.145482498	0.117976772	0.177500331	4.711226015	2.188642443	8.602915938	129	248	18.79695724	Promoter (<=1kb)	2	19493699	19553914	60216	2	70909	ENSMUST00000131199.1	-629	ENSMUSG00000026734	4921504E06Rik	RIKEN cDNA 4921504E06 gene
chr2	19593912	19593913	2	*	36238	6.215011148	0.216238128	0.1628603	0.278172255	0.930649628	2.154131907	6.087208336	75	75	23.44368166	Distal Intergenic	2	19493699	19553914	60216	2	70909	ENSMUST00000131199.1	-39998	ENSMUSG00000026734	4921504E06Rik	RIKEN cDNA 4921504E06 gene
chr2	19599828	19599829	2	*	36239	3.514591838	0.139064528	0.094198934	0.195602077	9.841907027	0.844696162	2.45769914	29	105	38.18650697	Distal Intergenic	2	19493699	19553914	60216	2	70909	ENSMUST00000131199.1	-45914	ENSMUSG00000026734	4921504E06Rik	RIKEN cDNA 4921504E06 gene
chr2	19646898	19646899	2	*	36240	14.9711441	0.068110247	0.037072712	0.111445067	7.506832766	3.351659649	5.130068599	37	106	22.43286194	Distal Intergenic	2	19657752	19660583	2832	1	71198	ENSMUST00000052168.5	-10853	ENSMUSG00000043415	Otud1	OTU domain containing 1
chr2	19657989	19657990	2	*	36241	18.61959158	0.09851643	0.082797379	0.118258747	40.06937996	9.05725743	16.74899607	167	497	17.0170343	Promoter (<=1kb)	2	19657752	19660583	2832	1	71198	ENSMUST00000052168.5	237	ENSMUSG00000043415	Otud1	OTU domain containing 1
chr2	19658138	19658139	2	*	36242	4.82161132	0.10381177	0.081921979	0.128430636	23.48639183	1.731025883	6.082264764	88	385	13.5115918	Promoter (<=1kb)	2	19657752	19660583	2832	1	71198	ENSMUST00000052168.5	386	ENSMUSG00000043415	Otud1	OTU domain containing 1
chr2	19658276	19658277	2	*	36243	7.1435763	0.087432443	0.063001929	0.114494689	6.08071154	2.474690839	6.122401304	73	263	18.56110264	Promoter (<=1kb)	2	19657752	19660583	2832	1	71198	ENSMUST00000052168.5	524	ENSMUSG00000043415	Otud1	OTU domain containing 1
chr2	19703348	19703349	2	*	36244	5.731120883	0.110351385	0.070145419	0.153641135	5.990140298	1.65365013	4.307153731	49	126	22.88886823	Distal Intergenic	2	19657752	19660583	2832	1	71198	ENSMUST00000052168.5	45596	ENSMUSG00000043415	Otud1	OTU domain containing 1
chr2	19715880	19715881	2	*	36245	11.98321308	0.320251796	0.267015594	0.375963628	32.86958718	5.031207613	9.750506083	85	83	25.53166513	Distal Intergenic	2	19657752	19660583	2832	1	71198	ENSMUST00000052168.5	58128	ENSMUSG00000043415	Otud1	OTU domain containing 1
chr2	19759834	19759835	2	*	36246	16.16992749	0.06233473	0.039822257	0.090323482	44.9623593	5.268319757	8.693040168	67	367	28.62597733	Distal Intergenic	2	19657752	19660583	2832	1	71198	ENSMUST00000052168.5	102082	ENSMUSG00000043415	Otud1	OTU domain containing 1
chr2	19909435	19909436	2	*	36247	17.41323426	0.367686742	0.33156042	0.405802004	146.4502394	9.820647784	18.53647472	162	278	27.55789331	Promoter (<=1kb)	2	19909780	20744816	835037	1	208618	ENSMUST00000114610.7	-344	ENSMUSG00000036617	Etl4	enhancer trap locus 4
chr2	19910016	19910017	2	*	36248	9.979396974	0.174385925	0.148499664	0.205989283	29.95542524	5.062873909	13.86582542	190	242	20.67183005	Promoter (<=1kb)	2	19909780	20744816	835037	1	208618	ENSMUST00000114610.7	236	ENSMUSG00000036617	Etl4	enhancer trap locus 4
chr2	19910145	19910146	2	*	36249	15.00566522	0.136742198	0.115518979	0.16401748	35.70820822	7.897387588	16.06202681	153	393	23.46012761	Promoter (<=1kb)	2	19909780	20744816	835037	1	208618	ENSMUST00000114610.7	365	ENSMUSG00000036617	Etl4	enhancer trap locus 4
chr2	20037620	20037621	2	*	36250	15.02539719	0.213809027	0.140167493	0.297292078	32.8253719	4.709464477	7.701047254	61	56	20.78199836	Exon (ENSMUST00000121607.1/ENSMUST00000121607.1, exon 1 of 1)	2	19909780	20744816	835037	1	208618	ENSMUST00000114610.7	127840	ENSMUSG00000036617	Etl4	enhancer trap locus 4
chr2	20076461	20076462	2	*	36251	6.866105548	0.225476168	0.174988479	0.283284366	31.63397574	2.015324992	4.977523761	56	77	18.94074084	Intron (ENSMUST00000114610.7/208618, intron 1 of 7)	2	19909780	20744816	835037	1	208618	ENSMUST00000114610.7	166681	ENSMUSG00000036617	Etl4	enhancer trap locus 4
chr2	20105506	20105507	2	*	36252	11.7862008	0.264600146	0.210463974	0.318781375	16.70461607	5.511522101	12.66776144	147	108	14.52485186	Intron (ENSMUST00000114610.7/208618, intron 1 of 7)	2	20289913	20662052	372140	1	208618	ENSMUST00000146881.7	-184406	ENSMUSG00000036617	Etl4	enhancer trap locus 4
chr2	20110692	20110693	2	*	36253	7.914370524	0.072073463	0.039927052	0.114775185	17.36520809	1.596018968	2.838054299	25	133	20.65599961	Intron (ENSMUST00000114610.7/208618, intron 1 of 7)	2	20289913	20662052	372140	1	208618	ENSMUST00000146881.7	-179220	ENSMUSG00000036617	Etl4	enhancer trap locus 4
chr2	20110858	20110859	2	*	36254	9.781669936	0.126975398	0.089264564	0.165442766	24.28053232	3.564700486	7.580648494	76	206	21.51343066	Intron (ENSMUST00000114610.7/208618, intron 1 of 7)	2	20289913	20662052	372140	1	208618	ENSMUST00000146881.7	-179054	ENSMUSG00000036617	Etl4	enhancer trap locus 4
chr2	20145359	20145360	2	*	36255	11.79667543	0.276476024	0.184888639	0.377365256	25.6428145	2.45219236	3.726832196	22	45	27.44603117	Intron (ENSMUST00000114610.7/208618, intron 2 of 7)	2	20289913	20662052	372140	1	208618	ENSMUST00000146881.7	-144553	ENSMUSG00000036617	Etl4	enhancer trap locus 4
chr2	20145558	20145559	2	*	36256	7.983437617	0.052749916	0.02809289	0.085451564	1.888627425	3.193608963	9.127030063	117	252	20.06794139	Intron (ENSMUST00000114610.7/208618, intron 2 of 7)	2	20289913	20662052	372140	1	208618	ENSMUST00000146881.7	-144354	ENSMUSG00000036617	Etl4	enhancer trap locus 4
chr2	20168339	20168340	2	*	36257	11.21446204	0.01109486	0.003807854	0.033841423	8.691235423	2.694381505	4.705194234	38	222	27.42198247	Intron (ENSMUST00000114610.7/208618, intron 2 of 7)	2	20289913	20662052	372140	1	208618	ENSMUST00000146881.7	-121573	ENSMUSG00000036617	Etl4	enhancer trap locus 4
chr2	20181238	20181239	2	*	36258	5.620276239	0.166387648	0.116260932	0.22496398	14.49400519	1.551088418	3.845281049	40	104	30.03125508	Intron (ENSMUST00000114610.7/208618, intron 2 of 7)	2	20289913	20662052	372140	1	208618	ENSMUST00000146881.7	-108674	ENSMUSG00000036617	Etl4	enhancer trap locus 4
chr2	20216729	20216730	2	*	36259	10.21833181	0.078365261	0.04853157	0.11406301	17.77394325	3.732715954	7.700476276	83	113	17.2572237	Intron (ENSMUST00000114610.7/208618, intron 2 of 7)	2	20289913	20662052	372140	1	208618	ENSMUST00000146881.7	-73183	ENSMUSG00000036617	Etl4	enhancer trap locus 4
chr2	20217044	20217045	2	*	36260	12.3169054	0.118697382	0.08341108	0.159969269	40.50434202	4.753873592	8.724944617	65	147	32.50974003	Intron (ENSMUST00000114610.7/208618, intron 2 of 7)	2	20289913	20662052	372140	1	208618	ENSMUST00000146881.7	-72868	ENSMUSG00000036617	Etl4	enhancer trap locus 4
chr2	20282237	20282238	2	*	36261	6.59475406	0.074016889	0.049096068	0.108026464	19.37816139	1.418341122	2.891719706	30	244	23.97202254	Intron (ENSMUST00000114610.7/208618, intron 2 of 7)	2	20289913	20662052	372140	1	208618	ENSMUST00000146881.7	-7675	ENSMUSG00000036617	Etl4	enhancer trap locus 4
chr2	20339329	20339330	2	*	36262	3.133834678	0.265865084	0.202452825	0.326160478	3.998441124	0.877604821	3.919264526	58	49	32.46603753	Promoter (<=1kb)	2	20339824	20661918	322095	1	208618	ENSMUST00000131714.7	-494	ENSMUSG00000036617	Etl4	enhancer trap locus 4
chr2	20340072	20340073	2	*	36263	8.965530526	0.148546266	0.097241354	0.212611608	23.33282553	1.660304081	2.696995462	22	107	25.63200548	Promoter (<=1kb)	2	20339824	20661918	322095	1	208618	ENSMUST00000131714.7	248	ENSMUSG00000036617	Etl4	enhancer trap locus 4
chr2	20340203	20340204	2	*	36264	5.361344717	0.156173206	0.104679773	0.213404858	11.42044439	1.414333835	3.285510735	36	103	21.59015934	Promoter (<=1kb)	2	20339824	20661918	322095	1	208618	ENSMUST00000131714.7	379	ENSMUSG00000036617	Etl4	enhancer trap locus 4
chr2	20403561	20403562	2	*	36265	8.26469218	0.170912151	0.124426465	0.226770562	25.42483962	2.452833432	5.319603499	58	132	20.90572345	Intron (ENSMUST00000114610.7/208618, intron 3 of 7)	2	20339824	20661918	322095	1	208618	ENSMUST00000131714.7	63737	ENSMUSG00000036617	Etl4	enhancer trap locus 4
chr2	20403773	20403774	2	*	36266	9.607097179	0.237205482	0.181498146	0.305452843	29.23269456	2.602302644	4.807097922	41	106	25.67999945	Intron (ENSMUST00000114610.7/208618, intron 3 of 7)	2	20339824	20661918	322095	1	208618	ENSMUST00000131714.7	63949	ENSMUSG00000036617	Etl4	enhancer trap locus 4
chr2	20407508	20407509	2	*	36267	11.16467062	0.253264351	0.202183119	0.30789945	24.29270693	3.960079977	8.392488371	92	113	29.4967029	Intron (ENSMUST00000114610.7/208618, intron 3 of 7)	2	20339824	20661918	322095	1	208618	ENSMUST00000131714.7	67684	ENSMUSG00000036617	Etl4	enhancer trap locus 4
chr2	20420291	20420292	2	*	36268	7.368434063	0.08062277	0.049013155	0.120689868	7.623095216	1.721553708	3.99407725	50	103	24.61302544	Intron (ENSMUST00000114610.7/208618, intron 3 of 7)	2	20339824	20661918	322095	1	208618	ENSMUST00000131714.7	80467	ENSMUSG00000036617	Etl4	enhancer trap locus 4
chr2	20520052	20520053	2	*	36269	3.640964433	0.106531955	0.072027117	0.148591372	9.661343558	1.224164696	4.155548494	50	160	19.59272105	Promoter (<=1kb)	2	20519828	20810536	290709	1	208618	ENSMUST00000066509.9	224	ENSMUSG00000036617	Etl4	enhancer trap locus 4
chr2	20520192	20520193	2	*	36270	3.784553941	0.195853009	0.12729944	0.280110266	17.71408664	1.014232783	3.579501126	51	53	17.59112616	Promoter (<=1kb)	2	20519828	20810536	290709	1	208618	ENSMUST00000066509.9	364	ENSMUSG00000036617	Etl4	enhancer trap locus 4
chr2	20520800	20520801	2	*	36271	7.896787704	0.213570853	0.177623566	0.248460328	34.88062554	3.089495315	8.794775927	140	218	17.29324509	Promoter (<=1kb)	2	20519828	20810536	290709	1	208618	ENSMUST00000066509.9	972	ENSMUSG00000036617	Etl4	enhancer trap locus 4
chr2	20609456	20609457	2	*	36272	9.604958505	2.49E-05	0	0.018532974	12.36229458	1.957607136	3.480384991	33	202	16.07392155	Intron (ENSMUST00000114610.7/208618, intron 4 of 7)	2	20559935	20709635	149701	1	208618	ENSMUST00000136870.1	49521	ENSMUSG00000036617	Etl4	enhancer trap locus 4
chr2	20609586	20609587	2	*	36273	3.228587785	0.018417768	0.008285204	0.050557871	5.380673684	0.55538353	1.405011848	17	152	22.26256468	Intron (ENSMUST00000114610.7/208618, intron 4 of 7)	2	20559935	20709635	149701	1	208618	ENSMUST00000136870.1	49651	ENSMUSG00000036617	Etl4	enhancer trap locus 4
chr2	20650646	20650647	2	*	36274	6.935679811	0.103790649	0.067224227	0.142666082	18.94660714	1.038316212	1.734219759	14	196	25.95126485	Intron (ENSMUST00000114610.7/208618, intron 4 of 7)	2	20713311	20743986	30676	1	208618	ENSMUST00000125556.1	-62664	ENSMUSG00000036617	Etl4	enhancer trap locus 4
chr2	20657823	20657824	2	*	36275	5.957962744	0.022297805	0.000638442	0.075794759	7.948886984	0.925302963	1.799719235	19	62	25.05197971	Intron (ENSMUST00000114610.7/208618, intron 4 of 7)	2	20713311	20743986	30676	1	208618	ENSMUST00000125556.1	-55487	ENSMUSG00000036617	Etl4	enhancer trap locus 4
chr2	20666067	20666068	2	*	36276	3.360422132	0.068617202	0.030618908	0.120807082	7.638908129	0.328807258	0.620644046	6	96	29.52816353	Intron (ENSMUST00000114610.7/208618, intron 5 of 7)	2	20713311	20743986	30676	1	208618	ENSMUST00000125556.1	-47243	ENSMUSG00000036617	Etl4	enhancer trap locus 4
chr2	20666310	20666311	2	*	36277	11.67432291	0.153493082	0.104691656	0.212915208	36.08960291	2.575729746	3.952753257	26	124	25.14554406	Intron (ENSMUST00000114610.7/208618, intron 5 of 7)	2	20713311	20743986	30676	1	208618	ENSMUST00000125556.1	-47000	ENSMUSG00000036617	Etl4	enhancer trap locus 4
chr2	20719194	20719195	2	*	36278	7.587972943	0.134830764	0.09817187	0.175321599	8.693782323	2.688989666	7.577545784	106	165	21.55687302	Intron (ENSMUST00000114610.7/208618, intron 7 of 7)	2	20722378	20785699	63322	1	208618	ENSMUST00000146488.7	-3183	ENSMUSG00000036617	Etl4	enhancer trap locus 4
chr2	20748643	20748644	2	*	36279	10.67238689	0.203623194	0.164450211	0.247919606	11.20320893	5.326328291	12.01470215	116	156	24.82656669	Intron (ENSMUST00000114627.7/208618, intron 7 of 21)	2	20737314	20810713	73400	1	208618	ENSMUST00000114608.2	11329	ENSMUSG00000036617	Etl4	enhancer trap locus 4
chr2	20779647	20779648	2	*	36280	7.292263271	0.139307378	0.076610051	0.221877858	4.99382034	1.176831074	2.158430022	22	44	22.06260038	Intron (ENSMUST00000114627.7/208618, intron 11 of 21)	2	20798672	20808881	10210	1	208618	ENSMUST00000139531.1	-19024	ENSMUSG00000036617	Etl4	enhancer trap locus 4
chr2	20779952	20779953	2	*	36281	4.284413437	0.005919627	0.000167098	0.016876089	4.5297363	0.998608671	2.759168071	36	265	27.39074951	Intron (ENSMUST00000114627.7/208618, intron 11 of 21)	2	20798672	20808881	10210	1	208618	ENSMUST00000139531.1	-18719	ENSMUSG00000036617	Etl4	enhancer trap locus 4
chr2	20883450	20883451	2	*	36282	7.395626624	0.09947856	0.063318326	0.145342479	4.15543973	1.94156992	3.945130231	39	160	19.39910921	Promoter (<=1kb)	2	20850043	20883229	33187	2	71435	ENSMUST00000174584.7	-221	ENSMUSG00000036591	Arhgap21	Rho GTPase activating protein 21
chr2	20899878	20899879	2	*	36283	11.01179132	0.241070337	0.179799394	0.311047582	24.24227261	2.68091965	5.122920941	58	67	17.61607386	Intron (ENSMUST00000154230.8/71435, intron 3 of 24)	2	20886358	20914694	28337	2	71435	ENSMUST00000156142.2	14815	ENSMUSG00000036591	Arhgap21	Rho GTPase activating protein 21
chr2	20900017	20900018	2	*	36284	7.397216161	0.192504124	0.146842665	0.244723605	12.44809558	2.227540608	5.157075563	60	194	21.70544453	Intron (ENSMUST00000154230.8/71435, intron 3 of 24)	2	20886358	20914694	28337	2	71435	ENSMUST00000156142.2	14676	ENSMUSG00000036591	Arhgap21	Rho GTPase activating protein 21
chr2	20969863	20969864	2	*	36285	18.54082959	0.049064523	0.043868832	0.05907514	54.59620875	11.26486549	24.43426433	291	1337	28.90981834	Promoter (<=1kb)	2	20969054	20969997	944	1	433408	ENSMUST00000126967.1	809	ENSMUSG00000075514	Gm13375	predicted gene 13375
chr2	21029029	21029030	2	*	36286	10.96687664	0.048906022	0.022676896	0.081865367	11.88456754	4.665043688	10.62034574	108	273	23.670434	Distal Intergenic	2	20969054	20969997	944	1	433408	ENSMUST00000126967.1	59975	ENSMUSG00000075514	Gm13375	predicted gene 13375
chr2	21054536	21054537	2	*	36287	10.11637535	0.055655359	0.041350841	0.074946474	22.84960917	5.456626105	12.67863408	121	541	27.12208658	Intron (ENSMUST00000137984.1/ENSMUST00000137984.1, intron 4 of 8)	2	20969054	20969997	944	1	433408	ENSMUST00000126967.1	85482	ENSMUSG00000075514	Gm13375	predicted gene 13375
chr2	21054667	21054668	2	*	36288	4.335810394	0.071714629	0.061183142	0.091708413	25.24037014	1.564456345	7.338223567	130	588	19.43033394	Intron (ENSMUST00000137984.1/ENSMUST00000137984.1, intron 4 of 8)	2	20969054	20969997	944	1	433408	ENSMUST00000126967.1	85613	ENSMUSG00000075514	Gm13375	predicted gene 13375
chr2	21054898	21054899	2	*	36289	9.782784724	0.099208949	0.074259819	0.126814445	1.235149555	3.840223481	7.931666	71	281	14.38375622	Intron (ENSMUST00000137984.1/ENSMUST00000137984.1, intron 4 of 8)	2	20969054	20969997	944	1	433408	ENSMUST00000126967.1	85844	ENSMUSG00000075514	Gm13375	predicted gene 13375
chr2	21059263	21059264	2	*	36290	6.348294754	0.090136312	0.066411054	0.116384772	5.21313694	2.096703396	5.890089269	82	294	19.23430087	Intron (ENSMUST00000137984.1/ENSMUST00000137984.1, intron 4 of 8)	2	20969054	20969997	944	1	433408	ENSMUST00000126967.1	90209	ENSMUSG00000075514	Gm13375	predicted gene 13375
chr2	21091044	21091045	2	*	36291	3.787216502	0.055923216	0.034098905	0.095929016	7.356905755	0.742027735	2.303210902	36	114	12.54739385	Intron (ENSMUST00000137984.1/ENSMUST00000137984.1, intron 3 of 8)	2	21194105	21205239	11135	2	71233	ENSMUST00000147793.1	114194	ENSMUSG00000026679	Enkur	enkurin, TRPC channel interacting protein
chr2	21101163	21101164	2	*	36292	5.283857457	0.108695612	0.066131151	0.157808371	11.38736254	1.673135008	4.212651956	44	133	25.80636061	Intron (ENSMUST00000128743.1/ENSMUST00000128743.1, intron 1 of 1)	2	21194105	21205239	11135	2	71233	ENSMUST00000147793.1	104075	ENSMUSG00000026679	Enkur	enkurin, TRPC channel interacting protein
chr2	21141580	21141581	2	*	36293	6.662588581	0.103729573	0.074757967	0.138704644	28.63379894	1.5546217	3.646075219	44	216	30.18410208	Intron (ENSMUST00000137984.1/ENSMUST00000137984.1, intron 1 of 8)	2	21194105	21205239	11135	2	71233	ENSMUST00000147793.1	63658	ENSMUSG00000026679	Enkur	enkurin, TRPC channel interacting protein
chr2	21205523	21205524	2	*	36294	14.75579188	0.090827799	0.079706773	0.103013341	101.3449501	7.71041456	17.45833875	196	1170	34.82730106	Promoter (<=1kb)	2	21180731	21205365	24635	2	71233	ENSMUST00000027992.2	-158	ENSMUSG00000026679	Enkur	enkurin, TRPC channel interacting protein
chr2	21205893	21205894	2	*	36295	12.52678828	0.170754305	0.149531461	0.193571335	63.14452799	8.033914978	19.66708617	209	465	25.3927893	Promoter (<=1kb)	2	21205787	21214308	8522	1	208967	ENSMUST00000102951.1	106	ENSMUSG00000048550	Thnsl1	threonine synthase-like 1 (bacterial)
chr2	21261954	21261955	2	*	36296	8.583499526	0.055712028	0.042083531	0.073557591	15.00076789	3.516148795	7.855552086	88	646	20.12446233	Distal Intergenic	2	21205787	21214308	8522	1	208967	ENSMUST00000102951.1	56167	ENSMUSG00000048550	Thnsl1	threonine synthase-like 1 (bacterial)
chr2	21262106	21262107	2	*	36297	5.702749081	0.129886225	0.092575051	0.188866544	15.61324198	1.141276455	2.580383382	33	77	17.52517714	Distal Intergenic	2	21205787	21214308	8522	1	208967	ENSMUST00000102951.1	56319	ENSMUSG00000048550	Thnsl1	threonine synthase-like 1 (bacterial)
chr2	21281154	21281155	2	*	36298	18.00030731	0.140772095	0.112452751	0.171956175	63.03436707	7.205534713	12.50276578	105	385	23.55799173	Distal Intergenic	2	21205787	21214308	8522	1	208967	ENSMUST00000102951.1	75367	ENSMUSG00000048550	Thnsl1	threonine synthase-like 1 (bacterial)
chr2	21287895	21287896	2	*	36299	4.02569607	0.127746746	0.098546855	0.16162042	14.24761434	1.384798061	5.287249708	83	223	19.12883529	Distal Intergenic	2	21367542	21830547	463006	1	241263	ENSMUST00000055946.7	-79646	ENSMUSG00000045967	Gpr158	G protein-coupled receptor 158
chr2	21288051	21288052	2	*	36300	7.505187271	0.107653275	0.085884239	0.130903124	16.44394303	2.571596317	6.557504531	85	405	31.07568406	Distal Intergenic	2	21367542	21830547	463006	1	241263	ENSMUST00000055946.7	-79490	ENSMUSG00000045967	Gpr158	G protein-coupled receptor 158
chr2	21349631	21349632	2	*	36301	11.02887703	0.102179287	0.068023778	0.14870754	26.18447028	2.351211697	3.579553105	25	132	27.06495503	Intron (ENSMUST00000133391.1/ENSMUST00000133391.1, intron 1 of 1)	2	21367542	21830547	463006	1	241263	ENSMUST00000055946.7	-17910	ENSMUSG00000045967	Gpr158	G protein-coupled receptor 158
chr2	21367384	21367385	2	*	36302	10.53484614	0.026852167	0.017489955	0.034751103	2.399603042	6.45869665	17.37823443	196	816	26.86102049	Promoter (<=1kb)	2	21367542	21830547	463006	1	241263	ENSMUST00000055946.7	-157	ENSMUSG00000045967	Gpr158	G protein-coupled receptor 158
chr2	21367654	21367655	2	*	36303	13.13432629	0.138989887	0.119695014	0.159522082	37.66830238	8.751181627	22.15953669	260	547	22.69825797	Promoter (<=1kb)	2	21367567	21811688	444122	1	241263	ENSMUST00000155760.1	87	ENSMUSG00000045967	Gpr158	G protein-coupled receptor 158
chr2	21367894	21367895	2	*	36304	11.4074208	0.166721745	0.136467329	0.202873811	51.31277786	4.295180394	7.691701819	61	251	26.8987368	Promoter (<=1kb)	2	21367567	21811688	444122	1	241263	ENSMUST00000155760.1	327	ENSMUSG00000045967	Gpr158	G protein-coupled receptor 158
chr2	21368062	21368063	2	*	36305	5.54996034	0.087507124	0.060770597	0.120611168	0.484287574	2.194874743	6.402527919	84	198	19.93134351	Promoter (<=1kb)	2	21367567	21811688	444122	1	241263	ENSMUST00000155760.1	495	ENSMUSG00000045967	Gpr158	G protein-coupled receptor 158
chr2	21379367	21379368	2	*	36306	6.538764926	0.083506873	0.053686763	0.132114338	5.848957972	1.745058593	3.627251851	35	125	21.55425482	Intron (ENSMUST00000055946.7/241263, intron 1 of 10)	2	21367567	21811688	444122	1	241263	ENSMUST00000155760.1	11800	ENSMUSG00000045967	Gpr158	G protein-coupled receptor 158
chr2	21379567	21379568	2	*	36307	10.62320643	0.095149427	0.071968177	0.121685953	28.31022746	4.142569386	9.160816903	90	355	30.97347963	Intron (ENSMUST00000055946.7/241263, intron 1 of 10)	2	21367567	21811688	444122	1	241263	ENSMUST00000155760.1	12000	ENSMUSG00000045967	Gpr158	G protein-coupled receptor 158
chr2	21692669	21692670	2	*	36308	15.04692855	0.086281856	0.034400553	0.168857775	13.46651592	2.158855981	2.722019575	10	54	20.39013156	Intron (ENSMUST00000055946.7/241263, intron 5 of 10)	2	21367567	21811688	444122	1	241263	ENSMUST00000155760.1	325102	ENSMUSG00000045967	Gpr158	G protein-coupled receptor 158
chr2	21692855	21692856	2	*	36309	20.16351376	0.421080477	0.327445267	0.514276468	17.29156051	5.245304374	6.951396179	32	47	17.16599763	Intron (ENSMUST00000055946.7/241263, intron 5 of 10)	2	21367567	21811688	444122	1	241263	ENSMUST00000155760.1	325288	ENSMUSG00000045967	Gpr158	G protein-coupled receptor 158
chr2	21693114	21693115	2	*	36310	5.659289452	0.256927394	0.197910998	0.32077825	11.15814668	1.764351116	4.423320305	48	59	24.01130042	Intron (ENSMUST00000055946.7/241263, intron 5 of 10)	2	21367567	21811688	444122	1	241263	ENSMUST00000155760.1	325547	ENSMUSG00000045967	Gpr158	G protein-coupled receptor 158
chr2	21797340	21797341	2	*	36311	5.138332753	0.03248737	0.003901466	0.069211761	4.140545429	1.097553503	2.431398736	27	130	20.55698389	Intron (ENSMUST00000055946.7/241263, intron 7 of 10)	2	21367567	21811688	444122	1	241263	ENSMUST00000155760.1	429773	ENSMUSG00000045967	Gpr158	G protein-coupled receptor 158
chr2	21909467	21909468	2	*	36312	10.38212587	0.289199353	0.210337582	0.378737155	13.06255277	2.960692308	5.445392193	37	42	17.45565383	Distal Intergenic	2	22227503	22618252	390750	1	667663	ENSMUST00000044749.13	-318035	ENSMUSG00000025716	Myo3a	myosin IIIA
chr2	21909621	21909622	2	*	36313	13.20543897	0.127361774	0.097387952	0.163803687	33.3119559	5.461440721	10.80285287	112	202	21.95291564	Distal Intergenic	2	22227503	22618252	390750	1	667663	ENSMUST00000044749.13	-317881	ENSMUSG00000025716	Myo3a	myosin IIIA
chr2	21918113	21918114	2	*	36314	11.67587236	0.184034989	0.155540205	0.217090361	29.67901022	5.230931317	11.91683181	146	304	23.10045159	Distal Intergenic	2	22227503	22618252	390750	1	667663	ENSMUST00000044749.13	-309389	ENSMUSG00000025716	Myo3a	myosin IIIA
chr2	21918256	21918257	2	*	36315	12.19523839	0.115805522	0.101228349	0.132109295	61.71569555	7.618754695	21.69542851	304	686	25.18603374	Distal Intergenic	2	22227503	22618252	390750	1	667663	ENSMUST00000044749.13	-309246	ENSMUSG00000025716	Myo3a	myosin IIIA
chr2	21919025	21919026	2	*	36316	9.583555918	0.440268045	0.355335503	0.52402572	32.63136105	2.497142412	4.753235285	50	30	21.38010074	Distal Intergenic	2	22227503	22618252	390750	1	667663	ENSMUST00000044749.13	-308477	ENSMUSG00000025716	Myo3a	myosin IIIA
chr2	21919165	21919166	2	*	36317	8.381068525	0.102708051	0.070122608	0.147135615	17.14078544	2.165175742	3.956102939	33	188	19.88908455	Distal Intergenic	2	22227503	22618252	390750	1	667663	ENSMUST00000044749.13	-308337	ENSMUSG00000025716	Myo3a	myosin IIIA
chr2	21951447	21951448	2	*	36318	5.94686537	0.020094959	0.012614346	0.031264798	0.80880394	1.595177269	4.718413964	74	482	25.74585809	Distal Intergenic	2	22227503	22618252	390750	1	667663	ENSMUST00000044749.13	-276055	ENSMUSG00000025716	Myo3a	myosin IIIA
chr2	21958782	21958783	2	*	36319	10.15035946	0.143593382	0.078400793	0.228384259	19.06941884	1.948067778	3.211433929	23	43	23.07440976	Distal Intergenic	2	22227503	22618252	390750	1	667663	ENSMUST00000044749.13	-268720	ENSMUSG00000025716	Myo3a	myosin IIIA
chr2	22027050	22027051	2	*	36320	7.653383622	0.1353703	0.094825382	0.185373699	25.09096085	1.676737006	3.32736599	32	151	32.38551695	Distal Intergenic	2	22227503	22618252	390750	1	667663	ENSMUST00000044749.13	-200452	ENSMUSG00000025716	Myo3a	myosin IIIA
chr2	22039105	22039106	2	*	36321	3.698760316	0.074434745	0.046961429	0.112315211	0.869409287	1.025986675	3.600759933	49	185	19.18794704	Distal Intergenic	2	22227503	22618252	390750	1	667663	ENSMUST00000044749.13	-188397	ENSMUSG00000025716	Myo3a	myosin IIIA
chr2	22587701	22587702	2	*	36322	24.63011928	0.111661688	0.09327008	0.132982345	112.1053589	9.437631725	14.70811617	110	579	26.44944785	Exon (ENSMUST00000120780.1/ENSMUST00000120780.1, exon 1 of 1)	2	22622205	22693874	71670	1	14417	ENSMUST00000028123.3	-34503	ENSMUSG00000026787	Gad2	glutamic acid decarboxylase 2
chr2	22588786	22588787	2	*	36323	4.23993408	0.097632554	0.04664962	0.162138653	14.40154939	0.699969868	1.6679108	20	64	20.69327605	Exon (ENSMUST00000117219.1/ENSMUST00000117219.1, exon 1 of 1)	2	22622205	22693874	71670	1	14417	ENSMUST00000028123.3	-33418	ENSMUSG00000026787	Gad2	glutamic acid decarboxylase 2
chr2	22588936	22588937	2	*	36324	16.87026771	0.012195014	0.003816216	0.034117775	31.13196099	3.11368821	4.22448268	23	256	24.43518627	Exon (ENSMUST00000117219.1/ENSMUST00000117219.1, exon 1 of 1)	2	22622205	22693874	71670	1	14417	ENSMUST00000028123.3	-33268	ENSMUSG00000026787	Gad2	glutamic acid decarboxylase 2
chr2	22589571	22589572	2	*	36325	12.29500322	0.175585811	0.129457048	0.225355872	29.49198986	3.242217805	5.519135045	48	133	26.68804267	Exon (ENSMUST00000117219.1/ENSMUST00000117219.1, exon 1 of 1)	2	22622205	22693874	71670	1	14417	ENSMUST00000028123.3	-32633	ENSMUSG00000026787	Gad2	glutamic acid decarboxylase 2
chr2	22589780	22589781	2	*	36326	13.31073835	0.386120293	0.346869447	0.427451797	90.40508351	9.8171998	25.28400853	288	116	22.85847545	Intron (ENSMUST00000044749.13/667663, intron 30 of 33)	2	22622205	22693874	71670	1	14417	ENSMUST00000028123.3	-32424	ENSMUSG00000026787	Gad2	glutamic acid decarboxylase 2
chr2	22589929	22589930	2	*	36327	26.61225604	0.467177531	0.422129406	0.511638122	130.0825272	17.49140683	31.50940382	285	73	21.11904495	Intron (ENSMUST00000044749.13/667663, intron 30 of 33)	2	22622205	22693874	71670	1	14417	ENSMUST00000028123.3	-32275	ENSMUSG00000026787	Gad2	glutamic acid decarboxylase 2
chr2	22590069	22590070	2	*	36328	9.592606269	0.271968433	0.218316631	0.332702029	55.76243009	4.425285707	11.49793547	146	93	16.65274635	Exon (ENSMUST00000120651.1/ENSMUST00000120651.1, exon 1 of 1)	2	22622205	22693874	71670	1	14417	ENSMUST00000028123.3	-32135	ENSMUSG00000026787	Gad2	glutamic acid decarboxylase 2
chr2	22721657	22721658	2	*	36329	11.02263769	0.317979762	0.225422935	0.419048688	16.00588447	1.805091301	2.488822996	12	38	26.01097696	Distal Intergenic	2	22774094	22836145	62052	1	54519	ENSMUST00000131195.7	-52436	ENSMUSG00000026786	Apbb1ip	amyloid beta precursor protein binding family B member 1 interacting protein
chr2	22721835	22721836	2	*	36330	8.58889855	0.265286485	0.206500478	0.328085427	33.51090912	2.566619131	4.656348118	33	115	30.72113788	Distal Intergenic	2	22774094	22836145	62052	1	54519	ENSMUST00000131195.7	-52258	ENSMUSG00000026786	Apbb1ip	amyloid beta precursor protein binding family B member 1 interacting protein
chr2	22722239	22722240	2	*	36331	12.90550344	0.522268596	0.429731548	0.596414051	33.25696288	2.461179145	3.826717004	30	4	34.64727014	Distal Intergenic	2	22774094	22836145	62052	1	54519	ENSMUST00000131195.7	-51854	ENSMUSG00000026786	Apbb1ip	amyloid beta precursor protein binding family B member 1 interacting protein
chr2	22739655	22739656	2	*	36332	3.742726062	0.071316046	0.037438183	0.122250919	6.17665819	0.921233263	2.579805081	30	118	19.65317519	Distal Intergenic	2	22774094	22836145	62052	1	54519	ENSMUST00000131195.7	-34438	ENSMUSG00000026786	Apbb1ip	amyloid beta precursor protein binding family B member 1 interacting protein
chr2	22739807	22739808	2	*	36333	8.228597427	0.010736303	0.000442531	0.042238722	8.163592859	1.126349114	1.703136432	12	140	25.16483685	Distal Intergenic	2	22774094	22836145	62052	1	54519	ENSMUST00000131195.7	-34286	ENSMUSG00000026786	Apbb1ip	amyloid beta precursor protein binding family B member 1 interacting protein
chr2	22744819	22744820	2	*	36334	19.73046591	0.013897754	0.00891688	0.021946353	21.39454114	6.848148818	11.43607955	101	421	26.19745532	Distal Intergenic	2	22774094	22836145	62052	1	54519	ENSMUST00000131195.7	-29274	ENSMUSG00000026786	Apbb1ip	amyloid beta precursor protein binding family B member 1 interacting protein
chr2	22745050	22745051	2	*	36335	13.78316851	0	0	0.005049315	2.893990966	3.80473962	6.462205959	62	290	17.8124166	Distal Intergenic	2	22774094	22836145	62052	1	54519	ENSMUST00000131195.7	-29043	ENSMUSG00000026786	Apbb1ip	amyloid beta precursor protein binding family B member 1 interacting protein
chr2	22765161	22765162	2	*	36336	6.157316527	0.07112004	0.049803046	0.092865735	0.971317872	2.496647609	6.727664322	76	376	25.44514079	Distal Intergenic	2	22774094	22836145	62052	1	54519	ENSMUST00000131195.7	-8932	ENSMUSG00000026786	Apbb1ip	amyloid beta precursor protein binding family B member 1 interacting protein
chr2	22774136	22774137	2	*	36337	6.654572262	0.186027524	0.144177191	0.23825253	8.880974815	2.100089569	5.183261277	60	121	14.42294626	Promoter (<=1kb)	2	22774094	22875653	101560	1	54519	ENSMUST00000014290.14	42	ENSMUSG00000026786	Apbb1ip	amyloid beta precursor protein binding family B member 1 interacting protein
chr2	22774390	22774391	2	*	36338	8.157616091	0.082582132	0.062844228	0.108259746	27.81628406	2.583627651	5.910615768	69	361	27.00531709	Promoter (<=1kb)	2	22774390	22856086	81697	1	54519	ENSMUST00000148315.7	0	ENSMUSG00000026786	Apbb1ip	amyloid beta precursor protein binding family B member 1 interacting protein
chr2	22895102	22895103	2	*	36339	7.471750285	0.40476524	0.319795403	0.494993019	22.73435016	2.002944325	4.062128684	42	39	22.23504684	Promoter (<=1kb)	2	22895522	22912699	17178	1	56075	ENSMUST00000148072.7	-419	ENSMUSG00000026784	Pdss1	prenyl (solanesyl) diphosphate synthase, subunit 1
chr2	22895675	22895676	2	*	36340	15.12675872	0.037413343	0.032793821	0.044864142	50.4256646	9.563143247	20.10561701	191	1289	30.16539947	Promoter (<=1kb)	2	22895619	22901830	6212	1	56075	ENSMUST00000135621.1	56	ENSMUSG00000026784	Pdss1	prenyl (solanesyl) diphosphate synthase, subunit 1
chr2	22895949	22895950	2	*	36341	14.59270781	0.072472339	0.051919245	0.094612471	18.57060193	5.827860063	11.73995472	120	377	17.41278018	Promoter (<=1kb)	2	22896048	22906824	10777	1	56075	ENSMUST00000141215.1	-98	ENSMUSG00000026784	Pdss1	prenyl (solanesyl) diphosphate synthase, subunit 1
chr2	22962259	22962260	2	*	36342	8.109371659	0.450559628	0.363431439	0.526747709	16.40778968	1.966719081	3.757008312	39	37	25.58721185	Promoter (<=1kb)	2	22950226	22962611	12386	2	11308	ENSMUST00000154162.1	351	ENSMUSG00000058835	Abi1	abl interactor 1
chr2	22998794	22998795	2	*	36343	7.565858694	0.152459852	0.105544851	0.209142126	18.68272143	2.402590441	5.284800342	51	110	24.72939158	Intron (ENSMUST00000126112.7/11308, intron 1 of 9)	2	22950226	22962611	12386	2	11308	ENSMUST00000154162.1	-36183	ENSMUSG00000058835	Abi1	abl interactor 1
chr2	23035047	23035048	2	*	36344	14.57987692	0.034929514	0.014389999	0.055551204	22.88466339	5.70667744	11.07857576	109	294	17.58027607	Intron (ENSMUST00000126112.7/11308, intron 1 of 9)	2	22940364	23040104	99741	2	11308	ENSMUST00000153931.7	5056	ENSMUSG00000058835	Abi1	abl interactor 1
chr2	23039948	23039949	2	*	36345	3.250417507	0.134934478	0.10891474	0.164458167	13.91877337	1.55018561	8.326848633	116	276	21.73124797	Promoter (<=1kb)	2	22940364	23040104	99741	2	11308	ENSMUST00000153931.7	155	ENSMUSG00000058835	Abi1	abl interactor 1
chr2	23067947	23067948	2	*	36346	10.13485925	0.193972972	0.158124379	0.232249554	6.275853374	5.453799269	13.53162856	157	224	28.01283496	Promoter (<=1kb)	2	23068167	23115418	47252	1	74159	ENSMUST00000227663.1	-219	ENSMUSG00000026781	Acbd5	acyl-Coenzyme A binding domain containing 5
chr2	23068341	23068342	2	*	36347	8.892732834	0.125846428	0.114404001	0.138216178	67.90084658	7.253746498	25.42840841	296	1403	31.07334195	Promoter (<=1kb)	2	23068235	23075570	7336	1	74159	ENSMUST00000144088.1	106	ENSMUSG00000026781	Acbd5	acyl-Coenzyme A binding domain containing 5
chr2	23068530	23068531	2	*	36348	12.62776537	0.203042584	0.169056052	0.235571082	43.38463653	4.75597557	8.486214601	72	237	22.92654511	Promoter (<=1kb)	2	23068235	23075570	7336	1	74159	ENSMUST00000144088.1	295	ENSMUSG00000026781	Acbd5	acyl-Coenzyme A binding domain containing 5
chr2	23069390	23069391	2	*	36349	8.897023327	0.151385152	0.117049824	0.187940075	23.14354111	2.863697388	7.348203943	97	221	18.93368573	Promoter (<=1kb)	2	23069451	23112681	43231	1	74159	ENSMUST00000155602.3	-60	ENSMUSG00000026781	Acbd5	acyl-Coenzyme A binding domain containing 5
chr2	23156310	23156311	2	*	36350	21.7482013	0.108987995	0.097825606	0.120690865	153.6914225	12.56235779	23.87165458	242	682	29.12712106	Promoter (<=1kb)	2	23156369	23199260	42892	1	27377	ENSMUST00000028117.3	-58	ENSMUSG00000026775	Yme1l1	YME1-like 1 (S. cerevisiae)
chr2	23156643	23156644	2	*	36351	17.11409813	0.159881623	0.143141996	0.177494039	167.7242169	13.57512524	31.37095825	303	800	25.348348	Promoter (<=1kb)	2	23156528	23160615	4088	1	27377	ENSMUST00000149240.1	115	ENSMUSG00000026775	Yme1l1	YME1-like 1 (S. cerevisiae)
chr2	23321196	23321197	2	*	36352	11.20344072	0.087843193	0.065074439	0.118440474	40.5074864	3.381661449	5.634656454	40	277	26.1951322	Promoter (<=1kb)	2	23321246	23401973	80728	1	18232	ENSMUST00000102945.1	-49	ENSMUSG00000069132	Nxph2	neurexophilin 2
chr2	23321438	23321439	2	*	36353	7.188251791	0.165619261	0.126746557	0.211599635	29.55349327	1.709865182	3.531417465	35	171	23.56308664	Promoter (<=1kb)	2	23321246	23401973	80728	1	18232	ENSMUST00000102945.1	192	ENSMUSG00000069132	Nxph2	neurexophilin 2
chr2	23571892	23571893	2	*	36354	10.058173	0.1566486	0.120883448	0.193127703	25.1543037	3.48303258	7.52758312	82	168	18.65719057	Promoter (<=1kb)	2	23511270	23571978	60709	2	76857	ENSMUST00000132827.7	85	ENSMUSG00000026771	Spopl	speckle-type BTB/POZ protein-like
chr2	24048731	24048732	2	*	36355	11.72393066	0.315297476	0.25962583	0.372132949	74.104389	4.349974181	8.272024521	69	96	25.78601741	Promoter (<=1kb)	2	24003529	24048866	45338	2	140483	ENSMUST00000114497.1	134	ENSMUSG00000026986	Hnmt	histamine N-methyltransferase
chr2	24277060	24277061	2	*	36356	14.01809298	0.10938827	0.076955076	0.147309324	41.61993108	3.660842985	5.877458701	49	196	37.05255734	Promoter (<=1kb)	2	24277014	24280908	3895	1	54450	ENSMUST00000123053.7	46	ENSMUSG00000026983	Il36rn	interleukin 36 receptor antagonist
chr2	24297160	24297161	2	*	36357	10.26390652	0.094931552	0.05534218	0.147471412	13.70235276	2.99160658	5.644035925	53	184	22.52675942	Distal Intergenic	2	24291196	24293820	2625	1	215274	ENSMUST00000058056.1	5964	ENSMUSG00000046845	Il1f10	interleukin 1 family, member 10
chr2	24388260	24388261	2	*	36358	7.681135311	0.246403386	0.209485634	0.280560867	31.61564736	3.510690091	10.880817	160	261	50	Promoter (1-2kb)	2	24386617	24408200	21584	1	215632	ENSMUST00000166388.1	1643	ENSMUSG00000026979	Psd4	pleckstrin and Sec7 domain containing 4
chr2	24388452	24388453	2	*	36359	5.434233567	0.411231482	0.325222347	0.497821158	18.79148073	1.444194775	4.190577642	56	52	25.65066184	Promoter (1-2kb)	2	24386617	24408200	21584	1	215632	ENSMUST00000166388.1	1835	ENSMUSG00000026979	Psd4	pleckstrin and Sec7 domain containing 4
chr2	24405530	24405531	2	*	36360	10.02226034	0.03090147	0.007545755	0.071264881	11.63004132	2.221836745	3.419792773	22	143	22.91532463	Promoter (<=1kb)	2	24405629	24407007	1379	1	215632	ENSMUST00000132924.1	-98	ENSMUSG00000026979	Psd4	pleckstrin and Sec7 domain containing 4
chr2	24405757	24405758	2	*	36361	9.009834215	0.040427946	0.022452548	0.062051481	13.77270056	2.92987358	6.05818399	60	404	20.83251204	Promoter (<=1kb)	2	24405629	24407007	1379	1	215632	ENSMUST00000132924.1	128	ENSMUSG00000026979	Psd4	pleckstrin and Sec7 domain containing 4
chr2	24521281	24521282	2	*	36362	3.161702073	0	0	0.030274543	3.628853929	0.232838119	0.428993414	4	49	20.53873597	Distal Intergenic	2	24420560	24475599	55040	2	18510	ENSMUST00000028355.10	-45682	ENSMUSG00000026976	Pax8	paired box 8
chr2	24521422	24521423	2	*	36363	7.875955796	0	0	0.022918244	7.95470808	0.79265439	1.109761859	6	120	23.09232065	Distal Intergenic	2	24420560	24475599	55040	2	18510	ENSMUST00000028355.10	-45823	ENSMUSG00000026976	Pax8	paired box 8
chr2	24589491	24589492	2	*	36364	6.857076008	0.072588809	0.040765296	0.114450125	11.87527465	1.728280598	3.955194375	42	91	16.79768199	Exon (ENSMUST00000194131.1/ENSMUST00000194131.1, exon 1 of 1)	2	24606379	24607534	1156	2	12287	ENSMUST00000131861.1	18042	ENSMUSG00000004113	Cacna1b	calcium channel, voltage-dependent, N type, alpha 1B subunit
chr2	24589630	24589631	2	*	36365	5.103292444	0.107461973	0.075394521	0.140990778	2.74504291	1.764418469	4.799374431	56	220	19.54163052	Exon (ENSMUST00000194131.1/ENSMUST00000194131.1, exon 1 of 1)	2	24606379	24607534	1156	2	12287	ENSMUST00000131861.1	17903	ENSMUSG00000004113	Cacna1b	calcium channel, voltage-dependent, N type, alpha 1B subunit
chr2	24589754	24589755	2	*	36366	9.856229767	0.092477296	0.059718106	0.129454766	26.99843725	2.524828187	4.885505738	49	196	22.83923867	Exon (ENSMUST00000194131.1/ENSMUST00000194131.1, exon 1 of 1)	2	24606379	24607534	1156	2	12287	ENSMUST00000131861.1	17779	ENSMUSG00000004113	Cacna1b	calcium channel, voltage-dependent, N type, alpha 1B subunit
chr2	24668746	24668747	2	*	36367	13.98719244	0.140880527	0.113900776	0.168941102	48.45350934	7.763838237	17.02340734	171	319	26.71998382	Intron (ENSMUST00000070864.13/12287, intron 20 of 45)	2	24679500	24685868	6369	2	12287	ENSMUST00000124183.1	17121	ENSMUSG00000004113	Cacna1b	calcium channel, voltage-dependent, N type, alpha 1B subunit
chr2	24741448	24741449	2	*	36368	8.605318979	0.16110689	0.109757309	0.218734245	14.69586999	2.180326614	4.309489525	44	101	30.08587666	Intron (ENSMUST00000070864.13/12287, intron 3 of 45)	2	24606375	24763047	156673	2	12287	ENSMUST00000100348.9	21598	ENSMUSG00000004113	Cacna1b	calcium channel, voltage-dependent, N type, alpha 1B subunit
chr2	24762151	24762152	2	*	36369	6.959056363	0.037646759	0.028095785	0.046968104	8.828002059	2.825146944	9.105909429	139	830	22.95287519	Promoter (<=1kb)	2	24606375	24763047	156673	2	12287	ENSMUST00000100348.9	895	ENSMUSG00000004113	Cacna1b	calcium channel, voltage-dependent, N type, alpha 1B subunit
chr2	24762400	24762401	2	*	36370	13.1250991	0.09742322	0.078815167	0.121842104	59.03695069	5.730082458	11.43764264	116	502	28.39334526	Promoter (<=1kb)	2	24606375	24763047	156673	2	12287	ENSMUST00000100348.9	646	ENSMUSG00000004113	Cacna1b	calcium channel, voltage-dependent, N type, alpha 1B subunit
chr2	24762655	24762656	2	*	36371	8.272229231	0.031459593	0.018982882	0.044366268	24.88063809	3.036925792	6.600318123	67	597	32.220678	Promoter (<=1kb)	2	24606375	24763047	156673	2	12287	ENSMUST00000100348.9	391	ENSMUSG00000004113	Cacna1b	calcium channel, voltage-dependent, N type, alpha 1B subunit
chr2	24763412	24763413	2	*	36372	6.63987956	0.046836573	0.037995013	0.056982413	7.52935436	3.82935709	13.85942572	193	1125	28.66492594	Promoter (<=1kb)	2	24603887	24763152	159266	2	12287	ENSMUST00000070864.13	-260	ENSMUSG00000004113	Cacna1b	calcium channel, voltage-dependent, N type, alpha 1B subunit
chr2	24775069	24775070	2	*	36373	17.98873602	0.025292724	0.009939242	0.041513131	45.19360358	5.316597383	8.050855312	49	366	19.75435756	Distal Intergenic	2	24603887	24763152	159266	2	12287	ENSMUST00000070864.13	-11917	ENSMUSG00000004113	Cacna1b	calcium channel, voltage-dependent, N type, alpha 1B subunit
chr2	24775274	24775275	2	*	36374	11.4325684	0.254264392	0.162857821	0.354542722	13.73841648	2.50526091	4.122842042	31	68	17.37397303	Distal Intergenic	2	24603887	24763152	159266	2	12287	ENSMUST00000070864.13	-12122	ENSMUSG00000004113	Cacna1b	calcium channel, voltage-dependent, N type, alpha 1B subunit
chr2	24806274	24806275	2	*	36375	5.746077983	0.046616218	0.030541404	0.065624305	23.24937857	2.577983879	8.151720999	107	384	23.26459117	Promoter (<=1kb)	2	24791143	24806355	15213	2	77683	ENSMUST00000134775.2	80	ENSMUSG00000036893	Ehmt1	euchromatic histone methyltransferase 1
chr2	24935061	24935062	2	*	36376	11.4682241	0.079917287	0.062145427	0.095007765	47.24417926	4.874792807	10.27205886	117	631	27.72058278	Promoter (<=1kb)	2	24926912	24935054	8143	2	215705	ENSMUST00000132074.1	-7	ENSMUSG00000026972	Arrdc1	arrestin domain containing 1
chr2	24935522	24935523	2	*	36377	19.06821383	0.100451805	0.088305502	0.119800288	123.4134369	12.4568572	24.98375343	244	691	27.58297071	Promoter (<=1kb)	2	24925352	24935252	9901	2	215705	ENSMUST00000028349.13	-270	ENSMUSG00000026972	Arrdc1	arrestin domain containing 1
chr2	24935772	24935773	2	*	36378	14.7332285	0.212605712	0.18045185	0.251214972	63.04903932	5.174542093	9.339291859	90	245	28.63538746	Promoter (<=1kb)	2	24925352	24935252	9901	2	215705	ENSMUST00000028349.13	-520	ENSMUSG00000026972	Arrdc1	arrestin domain containing 1
chr2	24962548	24962549	2	*	36379	13.6500243	0.095457821	0.078652373	0.11424294	17.12305041	7.108831026	16.22871244	186	574	21.64145722	Promoter (<=1kb)	2	24962473	24969671	7199	1	67228	ENSMUST00000124383.1	75	ENSMUSG00000026975	Dph7	diphthamine biosynethesis 7
chr2	24975424	24975425	2	*	36380	17.88844562	0.141036437	0.11963073	0.159113336	74.51900757	10.12519107	21.97778282	256	679	25.94441372	Promoter (<=1kb)	2	24974117	24975098	982	2	107733	ENSMUST00000045604.3	-326	ENSMUSG00000036850	Mrpl41	mitochondrial ribosomal protein L41
chr2	24995556	24995557	2	*	36381	11.5054524	0.069515198	0.0421502	0.095330567	0.864111343	3.970455097	7.425827421	69	273	16.5207107	Promoter (<=1kb)	2	24995665	24998680	3016	1	241274	ENSMUST00000145508.1	-108	ENSMUSG00000036833	Pnpla7	patatin-like phospholipase domain containing 7
chr2	24995767	24995768	2	*	36382	16.0505693	0.288923234	0.197029418	0.391382087	20.67082514	3.136469103	4.403757894	26	41	21.53936416	Promoter (<=1kb)	2	24995665	24998680	3016	1	241274	ENSMUST00000145508.1	102	ENSMUSG00000036833	Pnpla7	patatin-like phospholipase domain containing 7
chr2	25054514	25054515	2	*	36383	17.26861318	0.063330385	0.053590173	0.07295793	55.40153776	11.27630047	22.82893606	224	1311	37.24116429	Promoter (<=1kb)	2	25054468	25062881	8414	1	56876	ENSMUST00000114386.7	46	ENSMUSG00000006476	Nsmf	NMDA receptor synaptonuclear signaling and neuronal migration factor
chr2	25106388	25106389	2	*	36384	10.44839311	0.115740759	0.081645778	0.15585462	16.45521076	4.788936671	10.08524714	97	149	21.14469164	Distal Intergenic	2	25085667	25095149	9483	2	241275	ENSMUST00000044018.7	-11239	ENSMUSG00000036805	Noxa1	NADPH oxidase activator 1
chr2	25106612	25106613	2	*	36385	11.14817579	0.342135417	0.270643132	0.418828592	51.72474199	3.185188266	5.21240571	36	82	28.34158736	Distal Intergenic	2	25085667	25095149	9483	2	241275	ENSMUST00000044018.7	-11463	ENSMUSG00000036805	Noxa1	NADPH oxidase activator 1
chr2	25157865	25157866	2	*	36386	5.995750227	0.177956942	0.113631363	0.25136574	16.52688599	1.438242499	3.22879836	35	84	22.50379851	Intron (ENSMUST00000238850.1/ENSMUST00000238850.1, intron 12 of 13)	2	25180758	25183339	2582	1	67122	ENSMUST00000104999.3	-22892	ENSMUSG00000078202	Nrarp	Notch-regulated ankyrin repeat protein
chr2	25158005	25158006	2	*	36387	8.493583021	0.116800646	0.071844401	0.174608881	20.59962282	2.130466975	4.108555197	38	150	18.686695	Intron (ENSMUST00000238850.1/ENSMUST00000238850.1, intron 12 of 13)	2	25180758	25183339	2582	1	67122	ENSMUST00000104999.3	-22752	ENSMUSG00000078202	Nrarp	Notch-regulated ankyrin repeat protein
chr2	25177833	25177834	2	*	36388	6.905169443	0.020084626	0.008042907	0.042249756	13.82517114	2.049886377	4.439709629	40	345	24.86335183	Promoter (2-3kb)	2	25180758	25183339	2582	1	67122	ENSMUST00000104999.3	-2924	ENSMUSG00000078202	Nrarp	Notch-regulated ankyrin repeat protein
chr2	25177969	25177970	2	*	36389	6.800454532	0.051022115	0.031079819	0.075945198	18.1997746	1.888150084	4.499613041	55	319	25.26252318	Promoter (2-3kb)	2	25180758	25183339	2582	1	67122	ENSMUST00000104999.3	-2788	ENSMUSG00000078202	Nrarp	Notch-regulated ankyrin repeat protein
chr2	25178096	25178097	2	*	36390	7.179947654	0.041871002	0.017120655	0.072089919	2.062292308	1.845286527	4.272740453	49	212	23.68846792	Promoter (2-3kb)	2	25180758	25183339	2582	1	67122	ENSMUST00000104999.3	-2661	ENSMUSG00000078202	Nrarp	Notch-regulated ankyrin repeat protein
chr2	25193223	25193224	2	*	36391	8.898497891	0.207325691	0.107379394	0.328591404	10.09165739	1.49913256	2.39593708	18	35	20.20094323	3' UTR	2	25195057	25196759	1703	2	227612	ENSMUST00000142857.1	3535	ENSMUSG00000059555	Tor4a	torsin family 4, member A
chr2	25193424	25193425	2	*	36392	10.26869497	0.046235481	0.029205814	0.065451579	7.098244772	4.889207693	11.54947677	123	506	19.78451496	3' UTR	2	25195057	25196759	1703	2	227612	ENSMUST00000142857.1	3334	ENSMUSG00000059555	Tor4a	torsin family 4, member A
chr2	25193701	25193702	2	*	36393	19.01465866	0.056087255	0.040587142	0.073820197	57.41967329	7.736682222	13.62751258	121	597	22.5548535	3' UTR	2	25195057	25196759	1703	2	227612	ENSMUST00000142857.1	3057	ENSMUSG00000059555	Tor4a	torsin family 4, member A
chr2	25210886	25210887	2	*	36394	6.458050826	0.186205237	0.135740617	0.238539445	14.31611115	1.660695774	4.26662846	52	129	23.74818432	Promoter (<=1kb)	2	25203891	25210726	6836	2	58202	ENSMUST00000140934.1	-160	ENSMUSG00000013465	Nelfb	negative elongation factor complex member B
chr2	25211099	25211100	2	*	36395	14.36312679	0.11547811	0.090790601	0.148215493	41.01633541	4.964839756	8.54519044	69	283	32.90746447	Promoter (<=1kb)	2	25199716	25211381	11666	2	58202	ENSMUST00000128876.7	281	ENSMUSG00000013465	Nelfb	negative elongation factor complex member B
chr2	25211326	25211327	2	*	36396	16.99224936	0.040548791	0.029312524	0.051738416	70.43584395	6.955129263	11.67427193	89	824	23.9282888	Promoter (<=1kb)	2	25199716	25211381	11666	2	58202	ENSMUST00000128876.7	54	ENSMUSG00000013465	Nelfb	negative elongation factor complex member B
chr2	25211564	25211565	2	*	36397	12.5611233	0.037457698	0.025367349	0.052286267	20.92347567	4.694813404	9.249648327	92	617	26.45594005	Promoter (<=1kb)	2	25199712	25211489	11778	2	58202	ENSMUST00000059849.14	-75	ENSMUSG00000013465	Nelfb	negative elongation factor complex member B
chr2	25225167	25225168	2	*	36398	16.31351437	0.083577351	0.076722723	0.092898326	64.74783996	13.12327407	32.25788176	350	1102	27.22309745	Promoter (<=1kb)	2	25222160	25224702	2543	2	227613	ENSMUST00000043584.4	-465	ENSMUSG00000036752	Tubb4b	tubulin, beta 4B class IVB
chr2	25228679	25228680	2	*	36399	37.28210946	0.135851829	0.128391444	0.147514012	350.815488	24.61680401	42.16396064	412	1625	26.72600454	Distal Intergenic	2	25222160	25224702	2543	2	227613	ENSMUST00000043584.4	-3977	ENSMUSG00000036752	Tubb4b	tubulin, beta 4B class IVB
chr2	25228818	25228819	2	*	36400	5.65813052	0.046789662	0.044391402	0.053240652	21.14404413	3.534300711	17.12739889	306	1818	13.48494286	Distal Intergenic	2	25222160	25224702	2543	2	227613	ENSMUST00000043584.4	-4116	ENSMUSG00000036752	Tubb4b	tubulin, beta 4B class IVB
chr2	25255561	25255562	2	*	36401	21.50710866	0.075405732	0.06048341	0.091839851	43.778249	13.60625821	24.50147213	213	611	21.62491024	Promoter (<=1kb)	2	25255439	25256292	854	1	227615	ENSMUST00000104998.4	122	ENSMUSG00000078201	Tmem203	transmembrane protein 203
chr2	25272219	25272220	2	*	36402	6.4896697	0.101908704	0.085188009	0.116010831	10.63563464	3.56246729	14.08277951	212	636	22.67075237	Promoter (<=1kb)	2	25271706	25272404	699	2	68475	ENSMUST00000127176.1	184	ENSMUSG00000026966	Ssna1	SS nuclear autoantigen 1
chr2	25279196	25279197	2	*	36403	13.3777695	0.180490519	0.143283847	0.222033087	42.27429798	4.44171086	7.975216257	77	218	27.55607957	Promoter (<=1kb)	2	25278993	25280457	1465	1	99152	ENSMUST00000125885.1	203	ENSMUSG00000026965	Anapc2	anaphase promoting complex subunit 2
chr2	25279454	25279455	2	*	36404	6.468484456	0.145530901	0.107258838	0.191562198	6.812347213	2.320623851	5.938845546	56	229	31.38938868	Promoter (<=1kb)	2	25278993	25280457	1465	1	99152	ENSMUST00000125885.1	461	ENSMUSG00000026965	Anapc2	anaphase promoting complex subunit 2
chr2	25318604	25318605	2	*	36405	12.51743864	0.036085995	0.018658387	0.056929209	33.91621495	3.715570695	6.350311196	51	383	28.9619457	Promoter (<=1kb)	2	25291181	25319095	27915	2	14810	ENSMUST00000114308.9	490	ENSMUSG00000026959	Grin1	glutamate receptor, ionotropic, NMDA1 (zeta 1)
chr2	25332461	25332462	2	*	36406	15.00670381	0.116012148	0.096752523	0.133725386	40.25686974	11.0736732	27.77151274	327	665	25.9268725	Promoter (<=1kb)	2	25332338	25343280	10943	1	227619	ENSMUST00000136245.7	123	ENSMUSG00000036646	Man1b1	mannosidase, alpha, class 1B, member 1
chr2	25332850	25332851	2	*	36407	16.97322634	0.027859596	0.021228523	0.037710179	23.20278866	10.05110993	21.96342191	244	1156	21.67508916	Promoter (<=1kb)	2	25332773	25338169	5397	1	227619	ENSMUST00000152245.1	77	ENSMUSG00000036646	Man1b1	mannosidase, alpha, class 1B, member 1
chr2	25356238	25356239	2	*	36408	24.24406576	0.104525233	0.085391218	0.128700334	45.64230326	16.47356637	30.24566177	302	350	18.78629536	Promoter (<=1kb)	2	25353360	25356297	2938	2	83768	ENSMUST00000144218.7	58	ENSMUSG00000026958	Dpp7	dipeptidylpeptidase 7
chr2	25371982	25371983	2	*	36409	15.59335176	0.090438495	0.057682812	0.129404659	18.61101669	4.478082804	7.419447816	57	216	27.33702166	Promoter (<=1kb)	2	25372321	25378213	5893	1	72080	ENSMUST00000028329.12	-338	ENSMUSG00000026955	Sapcd2	suppressor APC domain containing 2
chr2	25395954	25395955	2	*	36410	6.801196725	0.019968344	0.005077579	0.048466942	14.37429115	1.119742586	1.950581271	15	165	23.49183634	Promoter (<=1kb)	2	25395916	25401292	5377	1	12496	ENSMUST00000148859.1	38	ENSMUSG00000015085	Entpd2	ectonucleoside triphosphate diphosphohydrolase 2
chr2	25402924	25402925	2	*	36411	8.29158849	0.082527438	0.067887612	0.09825221	7.148633865	5.657631463	19.42423181	255	867	24.42541387	Promoter (<=1kb)	2	25403071	25409494	6424	1	18146	ENSMUST00000071442.11	-146	ENSMUSG00000015094	Npdc1	neural proliferation, differentiation and control 1
chr2	25403241	25403242	2	*	36412	15.41564805	0.095946633	0.080411244	0.111567927	18.42532852	10.22751472	24.66585051	306	770	25.78954891	Promoter (<=1kb)	2	25403239	25407111	3873	1	18146	ENSMUST00000141106.7	2	ENSMUSG00000015094	Npdc1	neural proliferation, differentiation and control 1
chr2	25403512	25403513	2	*	36413	6.099119108	0.093595138	0.071564204	0.123578612	18.58125778	1.856334208	5.300586277	77	288	48.78805112	Promoter (<=1kb)	2	25403448	25408003	4556	1	18146	ENSMUST00000156824.1	64	ENSMUSG00000015094	Npdc1	neural proliferation, differentiation and control 1
chr2	25422235	25422236	2	*	36414	22.11266652	0.037687701	0.021705453	0.062350199	0.577692687	9.079608099	14.09837335	93	331	22.01336479	Promoter (1-2kb)	2	25423267	25425183	1917	1	14347	ENSMUST00000134259.7	-1031	ENSMUSG00000036587	Fut7	fucosyltransferase 7
chr2	25460870	25460871	2	*	36415	12.57096992	0.084640499	0.075788925	0.096338056	5.140264561	11.39045719	37.59320127	547	1306	27.69325691	Promoter (<=1kb)	2	25460028	25460927	900	2	227622	ENSMUST00000128560.1	56	ENSMUSG00000047617	Paxx	non-homologous end joining factor
chr2	25469563	25469564	2	*	36416	18.04939169	0.086844542	0.06255055	0.114457314	53.75508828	4.904838256	7.470771884	50	306	30.14921562	Promoter (<=1kb)	2	25466711	25469383	2673	2	19215	ENSMUST00000144016.7	-180	ENSMUSG00000015090	Ptgds	prostaglandin D2 synthase (brain)
chr2	25470104	25470105	2	*	36417	12.97391803	0.07790824	0.051611711	0.105940947	15.04837991	4.547340034	8.658266891	84	277	19.77541072	Promoter (<=1kb)	2	25466709	25470046	3338	2	19215	ENSMUST00000114251.7	-58	ENSMUSG00000015090	Ptgds	prostaglandin D2 synthase (brain)
chr2	25478518	25478519	2	*	36418	16.55023482	0.032771808	0.021803125	0.044642687	8.357204274	10.39110073	21.32187838	223	748	21.9989526	Distal Intergenic	2	25466709	25470046	3338	2	19215	ENSMUST00000114251.7	-8472	ENSMUSG00000015090	Ptgds	prostaglandin D2 synthase (brain)
chr2	25496393	25496394	2	*	36419	7.423771619	0.124491036	0.076175974	0.185088179	8.659923414	1.681123732	3.318299344	34	95	16.32949494	Promoter (2-3kb)	2	25490845	25493911	3067	2	77701	ENSMUST00000028312.12	-2482	ENSMUSG00000026943	Lcn12	lipocalin 12
chr2	25496581	25496582	2	*	36420	5.192903492	0.079811768	0.058678086	0.102561566	4.928080718	2.41730585	8.180077226	96	402	18.53277886	Promoter (2-3kb)	2	25490845	25493911	3067	2	77701	ENSMUST00000028312.12	-2670	ENSMUSG00000026943	Lcn12	lipocalin 12
chr2	25500555	25500556	2	*	36421	19.15361776	0.077847161	0.061826379	0.092843535	24.30531353	12.13490741	25.48732888	264	765	23.62941982	Promoter (<=1kb)	2	25498651	25500613	1963	2	69379	ENSMUST00000040042.10	57	ENSMUSG00000015083	C8g	complement component 8, gamma polypeptide
chr2	25500914	25500915	2	*	36422	20.75701489	0.057731163	0.048166766	0.068984055	39.70235736	10.51843432	20.40834508	210	1024	21.99881866	Promoter (<=1kb)	2	25500879	25503604	2726	1	30839	ENSMUST00000135511.1	35	ENSMUSG00000015095	Fbxw5	F-box and WD-40 domain protein 5
chr2	25557535	25557536	2	*	36423	7.938123543	0.081682447	0.063102932	0.10431911	9.317218363	3.540203226	10.39113399	131	393	18.45456479	Promoter (<=1kb)	2	25557847	25562082	4236	1	59022	ENSMUST00000015236.3	-311	ENSMUSG00000015092	Edf1	endothelial differentiation-related factor 1
chr2	25558027	25558028	2	*	36424	17.48095298	0.064692409	0.044896945	0.084209606	24.55189361	8.470823001	15.59284358	144	378	36.12338443	Promoter (<=1kb)	2	25558139	25561861	3723	1	59022	ENSMUST00000144395.1	-111	ENSMUSG00000015092	Edf1	endothelial differentiation-related factor 1
chr2	25574789	25574790	2	*	36425	21.97499133	0.131882118	0.123434024	0.140147901	275.7527405	21.63162587	49.50776114	498	1816	25.66950725	Promoter (<=1kb)	2	25570174	25574845	4672	2	75454	ENSMUST00000142811.1	55	ENSMUSG00000036504	Phpt1	phosphohistidine phosphatase 1
chr2	25575162	25575163	2	*	36426	19.26044913	0.102194558	0.09006714	0.11466132	93.02432859	13.63298982	29.86782941	308	1139	28.682691	Promoter (<=1kb)	2	25573430	25575224	1795	2	75454	ENSMUST00000039156.6	61	ENSMUSG00000036504	Phpt1	phosphohistidine phosphatase 1
chr2	25581368	25581369	2	*	36427	7.648496542	0.103235862	0.082270563	0.128686131	21.42202798	3.288619948	8.770139949	107	352	42.8159448	Promoter (1-2kb)	2	25576973	25579897	2925	2	381353	ENSMUST00000188161.1	-1471	ENSMUSG00000029419	Ajm1	apical junction component 1
chr2	25581563	25581564	2	*	36428	7.504630253	0.042219452	0.030297535	0.0533881	2.002863603	2.7435906	7.513416445	86	537	44.36513305	Promoter (1-2kb)	2	25576973	25579897	2925	2	381353	ENSMUST00000188161.1	-1666	ENSMUSG00000029419	Ajm1	apical junction component 1
chr2	25608136	25608137	2	*	36429	4.509842739	0.134974911	0.107361993	0.166528667	26.78335575	1.919702805	8.817982186	136	281	25.09197423	Promoter (<=1kb)	2	25596488	25608456	11969	2	227624	ENSMUST00000140785.1	319	ENSMUSG00000015087	Rabl6	RAB, member RAS oncogene family-like 6
chr2	25608325	25608326	2	*	36430	9.711823508	0.089404695	0.069451911	0.114308124	14.28468491	3.912293994	9.630804906	124	274	22.13842271	Promoter (<=1kb)	2	25596488	25608456	11969	2	227624	ENSMUST00000140785.1	130	ENSMUSG00000015087	Rabl6	RAB, member RAS oncogene family-like 6
chr2	25706921	25706922	2	*	36431	11.57120239	0.053278197	0.041137302	0.066678892	7.676514022	5.807962231	15.56839772	200	1061	34.87111022	Promoter (<=1kb)	2	25706739	25707721	983	1	107771	ENSMUST00000061483.8	182	ENSMUSG00000049086	Bmyc	brain expressed myelocytomatosis oncogene
chr2	25822901	25822902	2	*	36432	7.358700167	0.204317603	0.160003913	0.254690804	4.801961404	2.734258093	7.367522	95	117	20.08199861	Promoter (<=1kb)	2	25823153	25825537	2385	1	77704	ENSMUST00000023978.2	-251	ENSMUSG00000023210	Lcn9	lipocalin 9
chr2	25823038	25823039	2	*	36433	3.35346387	0.085350322	0.055460813	0.123685537	8.761354934	1.085995366	4.735368014	76	158	13.92110424	Promoter (<=1kb)	2	25823153	25825537	2385	1	77704	ENSMUST00000023978.2	-114	ENSMUSG00000023210	Lcn9	lipocalin 9
chr2	25836573	25836574	2	*	36434	29.16050408	0.128111377	0.101872174	0.153587723	119.1175542	12.39887318	17.98514333	114	596	24.06211282	Distal Intergenic	2	25842995	25847248	4254	2	227631	ENSMUST00000076989.6	10674	ENSMUSG00000059625	Sohlh1	spermatogenesis and oogenesis specific basic helix-loop-helix 1
chr2	25865821	25865822	2	*	36435	14.80188535	0.108747404	0.092097139	0.127593038	93.38858479	7.410755438	16.14519392	148	790	31.52456653	Promoter (1-2kb)	2	25863968	25916117	52150	1	227632	ENSMUST00000200434.4	1853	ENSMUSG00000058740	Kcnt1	potassium channel, subfamily T, member 1
chr2	25877620	25877621	2	*	36436	8.546105427	0.177154936	0.143332171	0.212146729	12.70161275	3.269749535	8.358039683	99	166	19.51300293	Promoter (<=1kb)	2	25877783	25917563	39781	1	227632	ENSMUST00000114172.5	-162	ENSMUSG00000058740	Kcnt1	potassium channel, subfamily T, member 1
chr2	25877985	25877986	2	*	36437	11.50479575	0.123836062	0.102988716	0.148205244	66.10765544	6.17343458	13.1942882	133	453	28.19854628	Promoter (<=1kb)	2	25877881	25916117	38237	1	227632	ENSMUST00000197917.4	104	ENSMUSG00000058740	Kcnt1	potassium channel, subfamily T, member 1
chr2	25878151	25878152	2	*	36438	15.0487217	0.214924736	0.181626522	0.254481526	60.56280522	5.752666989	11.03459352	113	244	28.04667083	Promoter (<=1kb)	2	25877881	25916117	38237	1	227632	ENSMUST00000197917.4	270	ENSMUSG00000058740	Kcnt1	potassium channel, subfamily T, member 1
chr2	25878311	25878312	2	*	36439	8.02523285	0.172364565	0.13311109	0.214267756	1.156633771	3.468439108	8.967618244	107	176	25.0640345	Promoter (<=1kb)	2	25877881	25916117	38237	1	227632	ENSMUST00000197917.4	430	ENSMUSG00000058740	Kcnt1	potassium channel, subfamily T, member 1
chr2	25898994	25898995	2	*	36440	5.393110389	0.051422236	0.025366139	0.090175363	3.072944645	1.19633843	2.920002184	36	125	24.42534334	Promoter (1-2kb)	2	25900891	25903395	2505	1	227632	ENSMUST00000128502.2	-1896	ENSMUSG00000058740	Kcnt1	potassium channel, subfamily T, member 1
chr2	25913297	25913298	2	*	36441	3.971616541	0.151523309	0.122639564	0.184395651	19.15864575	1.365588158	5.770062699	87	353	36.93299276	Promoter (2-3kb)	2	25910894	25916240	5347	1	227632	ENSMUST00000199269.1	2403	ENSMUSG00000058740	Kcnt1	potassium channel, subfamily T, member 1
chr2	25914360	25914361	2	*	36442	10.34552938	0.106146036	0.087509749	0.127291163	28.35253876	5.755464325	16.30143477	212	544	31.7402539	Intron (ENSMUST00000198204.4/227632, intron 28 of 29)	2	25910894	25916240	5347	1	227632	ENSMUST00000199269.1	3466	ENSMUSG00000058740	Kcnt1	potassium channel, subfamily T, member 1
chr2	25931546	25931547	2	*	36443	13.51006661	0.129222267	0.066953964	0.202861445	26.95772882	4.851743673	7.576081964	47	82	19.51311906	Intron (ENSMUST00000091268.10/227634, intron 16 of 16)	2	25929943	25934614	4672	2	227634	ENSMUST00000148146.1	3067	ENSMUSG00000026933	Camsap1	calmodulin regulated spectrin-associated protein 1
chr2	25931685	25931686	2	*	36444	11.15860358	0.027231594	0.005080843	0.063268422	29.62679051	3.337405797	6.457423315	66	84	16.2055446	Promoter (2-3kb)	2	25929943	25934614	4672	2	227634	ENSMUST00000148146.1	2928	ENSMUSG00000026933	Camsap1	calmodulin regulated spectrin-associated protein 1
chr2	25983745	25983746	2	*	36445	13.08099596	0.153845077	0.140717393	0.164825057	49.3640644	11.88135408	38.08905607	536	1092	31.06860822	Promoter (<=1kb)	2	25929726	25983282	53557	2	227634	ENSMUST00000183461.7	-463	ENSMUSG00000026933	Camsap1	calmodulin regulated spectrin-associated protein 1
chr2	26021310	26021311	2	*	36446	4.972211999	0.091509535	0.073521144	0.113180111	0.673234462	2.377805584	8.595579514	119	473	34.85257304	Promoter (<=1kb)	2	26006527	26021532	15006	2	98766	ENSMUST00000136750.2	221	ENSMUSG00000036352	Ubac1	ubiquitin associated domain containing 1
chr2	26021468	26021469	2	*	36447	3.233781066	0.087027556	0.067936311	0.107355317	22.69799289	1.361389294	6.473379781	100	451	13.68602292	Promoter (<=1kb)	2	26006527	26021532	15006	2	98766	ENSMUST00000136750.2	63	ENSMUSG00000036352	Ubac1	ubiquitin associated domain containing 1
chr2	26022076	26022077	2	*	36448	24.96848542	0.130259402	0.115798936	0.145665411	159.3195595	17.04345755	30.65853978	260	1081	27.29723983	Promoter (<=1kb)	2	25998543	26021747	23205	2	98766	ENSMUST00000036509.13	-329	ENSMUSG00000036352	Ubac1	ubiquitin associated domain containing 1
chr2	26040333	26040334	2	*	36449	9.093456353	0.063110871	0.039670787	0.085327165	9.606025873	3.540388276	9.10045639	119	345	19.20475634	Distal Intergenic	2	25998543	26021747	23205	2	98766	ENSMUST00000036509.13	-18586	ENSMUSG00000036352	Ubac1	ubiquitin associated domain containing 1
chr2	26061364	26061365	2	*	36450	4.165200418	0.105889278	0.063604768	0.156224538	6.75583279	0.949179404	3.099382343	46	107	23.66877922	Promoter (1-2kb)	2	26061064	26062490	1427	2	67991	ENSMUST00000126921.1	1125	ENSMUSG00000026932	Nacc2	nucleus accumbens associated 2, BEN and BTB (POZ) domain containing
chr2	26132766	26132767	2	*	36451	5.339477861	0.056648813	0.034521189	0.086711881	8.168728336	1.746550145	5.200827401	70	231	15.80994289	Distal Intergenic	2	26136814	26140521	3708	2	109299	ENSMUST00000133808.1	7754	ENSMUSG00000087679	Tmem250	transmembrane protein 250
chr2	26132905	26132906	2	*	36452	10.88992294	0.04185502	0.030269799	0.056303675	13.86235031	5.871622948	14.37860844	152	818	22.33364518	Distal Intergenic	2	26136814	26140521	3708	2	109299	ENSMUST00000133808.1	7615	ENSMUSG00000087679	Tmem250	transmembrane protein 250
chr2	26133467	26133468	2	*	36453	10.20872067	0.144331539	0.116219342	0.17440177	39.84683193	3.886623426	9.01190897	111	283	29.37902071	Distal Intergenic	2	26136814	26140521	3708	2	109299	ENSMUST00000133808.1	7053	ENSMUSG00000087679	Tmem250	transmembrane protein 250
chr2	26140241	26140242	2	*	36454	9.775193484	0.077433665	0.063917796	0.090211514	11.75398847	6.257830203	16.76633017	184	797	26.62020261	Promoter (<=1kb)	2	26136814	26140521	3708	2	109299	ENSMUST00000133808.1	279	ENSMUSG00000087679	Tmem250	transmembrane protein 250
chr2	26140785	26140786	2	*	36455	12.30611777	0.070021226	0.056751787	0.081581333	6.397577782	8.51029727	25.19236076	329	1017	32.07940743	Promoter (<=1kb)	2	26136814	26140521	3708	2	109299	ENSMUST00000133808.1	-264	ENSMUSG00000087679	Tmem250	transmembrane protein 250
chr2	26141095	26141096	2	*	36456	8.744172004	0.233046168	0.194040411	0.275722599	27.84374364	3.373864543	8.591122862	105	203	26.52502214	Promoter (<=1kb)	2	26136814	26140521	3708	2	109299	ENSMUST00000133808.1	-574	ENSMUSG00000087679	Tmem250	transmembrane protein 250
chr2	26154335	26154336	2	*	36457	19.03489346	0.131854637	0.106642086	0.156582162	78.67263012	7.667418087	13.44635013	119	415	24.8297476	Distal Intergenic	2	26136814	26140521	3708	2	109299	ENSMUST00000133808.1	-13814	ENSMUSG00000087679	Tmem250	transmembrane protein 250
chr2	26237047	26237048	2	*	36458	4.563001596	0.18437629	0.148691004	0.222569132	31.81398799	1.615603127	5.103880282	70	188	25.43946301	Promoter (<=1kb)	2	26209125	26237525	28401	2	227638	ENSMUST00000036187.8	477	ENSMUSG00000036327	Qsox2	quiescin Q6 sulfhydryl oxidase 2
chr2	26237242	26237243	2	*	36459	13.83095678	0.081194278	0.063409591	0.099786543	50.82136111	5.648739779	10.47844807	94	572	27.6303719	Promoter (<=1kb)	2	26209125	26237525	28401	2	227638	ENSMUST00000036187.8	282	ENSMUSG00000036327	Qsox2	quiescin Q6 sulfhydryl oxidase 2
chr2	26273654	26273655	2	*	36460	14.03865421	0.06505634	0.044092517	0.096529722	11.35711877	4.61985097	7.77326323	61	296	23.48726611	Intron (ENSMUST00000217256.1/329366, intron 9 of 25)	2	26243469	26294438	50970	2	329366	ENSMUST00000217256.1	20783	ENSMUSG00000048038	Ccdc187	coiled-coil domain containing 187
chr2	26298368	26298369	2	*	36461	14.38196103	0.012939974	0.006653785	0.024803725	15.41606323	8.132924508	15.69288327	123	788	26.98357692	Distal Intergenic	2	26271646	26294557	22912	2	329366	ENSMUST00000057224.3	-3811	ENSMUSG00000048038	Ccdc187	coiled-coil domain containing 187
chr2	26298716	26298717	2	*	36462	12.45720157	0.125166812	0.103117739	0.147546706	4.144613461	7.367342154	16.55135311	193	415	24.43133092	Distal Intergenic	2	26271646	26294557	22912	2	329366	ENSMUST00000057224.3	-4159	ENSMUSG00000048038	Ccdc187	coiled-coil domain containing 187
chr2	26298873	26298874	2	*	36463	9.135993477	0.224808363	0.179493118	0.274818183	2.943420309	3.660178076	9.702672727	136	85	17.91045728	Distal Intergenic	2	26271646	26294557	22912	2	329366	ENSMUST00000057224.3	-4316	ENSMUSG00000048038	Ccdc187	coiled-coil domain containing 187
chr2	26315647	26315648	2	*	36464	8.858711944	0.025273456	0.017293785	0.031665594	12.38681521	4.121712507	11.6954552	168	1013	28.41453123	Promoter (<=1kb)	2	26315592	26348237	32646	1	67839	ENSMUST00000078616.11	55	ENSMUSG00000026930	Gpsm1	G-protein signalling modulator 1 (AGS3-like, C. elegans)
chr2	26341400	26341401	2	*	36465	6.18882431	0.115121682	0.093496556	0.142129052	3.088320058	2.943677161	11.01676929	157	316	25.93550613	Promoter (<=1kb)	2	26342289	26347275	4987	1	67839	ENSMUST00000147873.7	-888	ENSMUSG00000026930	Gpsm1	G-protein signalling modulator 1 (AGS3-like, C. elegans)
chr2	26341949	26341950	2	*	36466	15.72713755	0.144791547	0.124364998	0.168788433	81.85164635	8.26125486	18.01879231	194	431	26.81866507	Promoter (<=1kb)	2	26342289	26347275	4987	1	67839	ENSMUST00000147873.7	-339	ENSMUSG00000026930	Gpsm1	G-protein signalling modulator 1 (AGS3-like, C. elegans)
chr2	26351789	26351790	2	*	36467	3.165033928	0.129504242	0.106716557	0.158204097	9.193643228	1.189518964	5.470039486	79	285	26.3536175	Promoter (<=1kb)	2	26348121	26352100	3980	2	52838	ENSMUST00000125848.1	310	ENSMUSG00000075467	Dnlz	DNL-type zinc finger
chr2	26352270	26352271	2	*	36468	8.620505555	0.01891007	0.010644552	0.029939425	5.350456745	2.663313079	6.092805706	68	550	25.93444081	Promoter (<=1kb)	2	26348121	26352110	3990	2	52838	ENSMUST00000028295.8	-160	ENSMUSG00000075467	Dnlz	DNL-type zinc finger
chr2	26352451	26352452	2	*	36469	9.705528028	0.023240864	0.008382898	0.042308835	5.95808373	2.632632179	4.988353964	47	359	24.22755694	Promoter (<=1kb)	2	26352187	26352775	589	2	332579	ENSMUST00000153370.1	323	ENSMUSG00000026928	Card9	caspase recruitment domain family, member 9
chr2	26352743	26352744	2	*	36470	13.29896982	0.002790175	0.001301179	0.013477115	6.447323494	3.533796653	5.833556869	46	251	15.72046285	Promoter (<=1kb)	2	26352187	26352775	589	2	332579	ENSMUST00000153370.1	31	ENSMUSG00000026928	Card9	caspase recruitment domain family, member 9
chr2	26380493	26380494	2	*	36471	11.48941632	0.115661566	0.090108296	0.139888838	29.8496845	5.238805417	11.24584115	119	352	34.78776112	Promoter (<=1kb)	2	26378343	26380626	2284	2	227644	ENSMUST00000155643.1	132	ENSMUSG00000036281	Snapc4	small nuclear RNA activating complex, polypeptide 4
chr2	26380808	26380809	2	*	36472	10.32324541	0.07629345	0.059185156	0.096949836	21.28315334	4.589456825	9.848978038	95	839	36.11607135	Promoter (<=1kb)	2	26377638	26380653	3016	2	227644	ENSMUST00000124843.1	-155	ENSMUSG00000036281	Snapc4	small nuclear RNA activating complex, polypeptide 4
chr2	26388818	26388819	2	*	36473	3.555151921	0.120757695	0.082638497	0.162344689	4.33940676	0.871668315	3.115338032	44	161	42.27098801	Promoter (<=1kb)	2	26387105	26388694	1590	2	68112	ENSMUST00000139738.1	-124	ENSMUSG00000026927	Entr1	endosome associated trafficking regulator 1
chr2	26389021	26389022	2	*	36474	7.307341026	0.190973535	0.141299034	0.241648047	14.47585059	2.129097412	4.314670212	39	136	17.71795832	Promoter (<=1kb)	2	26387556	26389165	1610	2	68112	ENSMUST00000140074.1	143	ENSMUSG00000026927	Entr1	endosome associated trafficking regulator 1
chr2	26389196	26389197	2	*	36475	10.50306543	0.064981604	0.046320133	0.088999299	4.35432359	5.220483938	11.90925809	125	327	19.64101478	Promoter (<=1kb)	2	26387556	26389165	1610	2	68112	ENSMUST00000140074.1	-31	ENSMUSG00000026927	Entr1	endosome associated trafficking regulator 1
chr2	26389510	26389511	2	*	36476	10.14940752	0.078583239	0.059957717	0.101246154	39.67533716	3.913088781	7.825868316	63	538	29.68503589	Promoter (<=1kb)	2	26389356	26391966	2611	1	66865	ENSMUST00000134871.1	154	ENSMUSG00000026926	Pmpca	peptidase (mitochondrial processing) alpha
chr2	26408698	26408699	2	*	36477	6.58526404	0.181786946	0.14652711	0.214785534	25.45361922	2.95651591	7.894479072	80	273	20.06347461	Promoter (<=1kb)	2	26397294	26409127	11834	2	64436	ENSMUST00000114090.7	428	ENSMUSG00000026925	Inpp5e	inositol polyphosphate-5-phosphatase E
chr2	26408850	26408851	2	*	36478	8.958273362	0.216507567	0.183629223	0.251616197	76.86179666	3.922174766	9.574920842	87	296	31.67493602	Promoter (<=1kb)	2	26397294	26409127	11834	2	64436	ENSMUST00000114090.7	276	ENSMUSG00000026925	Inpp5e	inositol polyphosphate-5-phosphatase E
chr2	26409104	26409105	2	*	36479	19.27667459	0.065611541	0.056890421	0.075700517	101.7056865	12.6572839	27.99456008	298	1434	25.98488176	Promoter (<=1kb)	2	26397294	26409127	11834	2	64436	ENSMUST00000114090.7	22	ENSMUSG00000026925	Inpp5e	inositol polyphosphate-5-phosphatase E
chr2	26437062	26437063	2	*	36480	10.95790501	0.019908419	0.006847006	0.042386789	13.60134507	2.368329935	3.714320631	27	269	25.40775742	Promoter (2-3kb)	2	26435982	26439755	3774	2	227648	ENSMUST00000153996.1	2692	ENSMUSG00000026924	Sec16a	SEC16 homolog A, endoplasmic reticulum export factor
chr2	26437297	26437298	2	*	36481	14.45740105	0.128999103	0.101121253	0.157324371	57.38372438	5.490494463	9.766246907	82	258	26.75616903	Promoter (2-3kb)	2	26435982	26439755	3774	2	227648	ENSMUST00000153996.1	2457	ENSMUSG00000026924	Sec16a	SEC16 homolog A, endoplasmic reticulum export factor
chr2	26445083	26445084	2	*	36482	12.28951202	0.08647251	0.077120043	0.098270036	30.1404763	7.958399147	21.48422475	266	818	25.75457688	Promoter (<=1kb)	2	26441964	26445200	3237	2	227648	ENSMUST00000155252.1	116	ENSMUSG00000026924	Sec16a	SEC16 homolog A, endoplasmic reticulum export factor
chr2	26445745	26445746	2	*	36483	30.26257865	0.0695533	0.066254726	0.074500138	249.0254692	31.09122835	63.63876461	657	2396	25.13740754	Promoter (<=1kb)	2	26445696	26459379	13684	1	100125929	ENSMUST00000133463.1	49	ENSMUSG00000086714	0610009E02Rik	RIKEN cDNA 0610009E02 gene
chr2	26446119	26446120	2	*	36484	9.643996488	0.071349233	0.057133092	0.082231727	44.24770857	3.416759549	8.402172328	117	693	28.92909139	Promoter (<=1kb)	2	26445942	26459390	13449	1	100125929	ENSMUST00000139144.1	177	ENSMUSG00000086714	0610009E02Rik	RIKEN cDNA 0610009E02 gene
chr2	26493553	26493554	2	*	36485	7.417056253	0.091170968	0.06678902	0.118161508	26.80243903	2.994984276	9.187665242	134	329	20.16498237	Intron (ENSMUST00000028288.4/18128, intron 2 of 33)	2	26457903	26503822	45920	2	18128	ENSMUST00000028288.4	10268	ENSMUSG00000026923	Notch1	notch 1
chr2	26493868	26493869	2	*	36486	15.76637316	0.126865501	0.093353851	0.166085063	22.74405989	6.340669195	11.48309737	90	229	21.3240356	Intron (ENSMUST00000028288.4/18128, intron 2 of 33)	2	26457903	26503822	45920	2	18128	ENSMUST00000028288.4	9953	ENSMUSG00000026923	Notch1	notch 1
chr2	26525994	26525995	2	*	36487	6.05312179	0.033151814	0.015793242	0.053652383	4.379138722	1.808939342	4.413742637	54	294	50	Distal Intergenic	2	26471276	26516663	45388	2	18128	ENSMUST00000132820.1	-9331	ENSMUSG00000026923	Notch1	notch 1
chr2	26547465	26547466	2	*	36488	13.38768949	0.208682514	0.157527018	0.260270075	45.16496881	3.550227441	5.455150154	39	149	29.00971756	Distal Intergenic	2	26471276	26516663	45388	2	18128	ENSMUST00000132820.1	-30802	ENSMUSG00000026923	Notch1	notch 1
chr2	26547806	26547807	2	*	36489	5.890590124	0.177527924	0.131263434	0.229792605	2.087989474	1.787281719	4.797083693	56	118	34.09940663	Distal Intergenic	2	26471276	26516663	45388	2	18128	ENSMUST00000132820.1	-31143	ENSMUSG00000026923	Notch1	notch 1
chr2	26555258	26555259	2	*	36490	13.15298578	0.010290729	0.00536663	0.022130934	35.03190835	5.248976363	10.16888049	96	509	21.73143867	Distal Intergenic	2	26580014	26589384	9371	1	353156	ENSMUST00000152713.8	-24755	ENSMUSG00000026921	Egfl7	EGF-like domain 7
chr2	26555516	26555517	2	*	36491	9.597801263	0.059398545	0.036342994	0.092114432	19.79389339	2.575357111	4.538797685	33	208	18.91482968	Distal Intergenic	2	26580014	26589384	9371	1	353156	ENSMUST00000152713.8	-24497	ENSMUSG00000026921	Egfl7	EGF-like domain 7
chr2	26561710	26561711	2	*	36492	17.38615827	0.179584867	0.144162148	0.222058511	13.81046941	7.361979308	13.11659621	119	243	21.52121847	Distal Intergenic	2	26580014	26589384	9371	1	353156	ENSMUST00000152713.8	-18303	ENSMUSG00000026921	Egfl7	EGF-like domain 7
chr2	26566441	26566442	2	*	36493	4.095297326	0.006371219	0.000789394	0.016318097	10.3511801	1.173038016	3.420060014	40	343	19.22315219	Distal Intergenic	2	26580014	26589384	9371	1	353156	ENSMUST00000152713.8	-13572	ENSMUSG00000026921	Egfl7	EGF-like domain 7
chr2	26586484	26586485	2	*	36494	17.83175616	0.168804428	0.142707797	0.201813341	84.19740212	9.324946572	16.95066468	133	346	28.90903963	Promoter (<=1kb)	2	26586630	26592681	6052	1	353156	ENSMUST00000174211.7	-145	ENSMUSG00000026921	Egfl7	EGF-like domain 7
chr2	26586765	26586766	2	*	36495	12.18851606	0.042734343	0.030820942	0.054677447	36.42382087	4.971587757	9.965520809	105	629	28.288635	Promoter (<=1kb)	2	26586689	26590489	3801	1	353156	ENSMUST00000173920.8	76	ENSMUSG00000026921	Egfl7	EGF-like domain 7
chr2	26587020	26587021	2	*	36496	6.209365631	0.066737021	0.047067557	0.091271626	15.9168958	2.172139119	5.819545716	75	371	36.63809945	Promoter (<=1kb)	2	26586689	26590489	3801	1	353156	ENSMUST00000173920.8	331	ENSMUSG00000026921	Egfl7	EGF-like domain 7
chr2	26628092	26628093	2	*	36497	5.287017225	0.051556281	0.02860715	0.086589989	9.412038477	1.148113498	2.909299085	41	186	40.8407597	Promoter (<=1kb)	2	26628457	26636497	8041	1	56279	ENSMUST00000074240.3	-364	ENSMUSG00000036186	Dipk1b	divergent protein kinase domain 1B
chr2	26628254	26628255	2	*	36498	8.049002991	0.025929566	0.014938845	0.041487226	1.055111594	3.33567208	9.737174467	136	420	19.19234751	Promoter (<=1kb)	2	26628457	26636497	8041	1	56279	ENSMUST00000074240.3	-202	ENSMUSG00000036186	Dipk1b	divergent protein kinase domain 1B
chr2	26639982	26639983	2	*	36499	3.738625869	0.062719182	0.033748224	0.10272189	1.994556186	0.829921374	2.622564068	38	125	14.10577489	Promoter (<=1kb)	2	26639190	26639321	132	2	100306954	ENSMUST00000104004.3	-661	ENSMUSG00000077192	Snora17	small nucleolar RNA, H/ACA box 17
chr2	26640156	26640157	2	*	36500	6.823240117	0.047306224	0.035418717	0.064942681	20.26402365	3.172828852	9.983131164	135	464	23.38980042	Promoter (<=1kb)	2	26639190	26639321	132	2	100306954	ENSMUST00000104004.3	-835	ENSMUSG00000077192	Snora17	small nucleolar RNA, H/ACA box 17
chr2	26640309	26640310	2	*	36501	14.32952963	0.018275411	0.016961826	0.028323721	27.40848711	7.739665795	17.09922089	197	1065	19.53032375	Promoter (<=1kb)	2	26639190	26639321	132	2	100306954	ENSMUST00000104004.3	-988	ENSMUSG00000077192	Snora17	small nucleolar RNA, H/ACA box 17
chr2	26646870	26646871	2	*	36502	5.000125284	0.073107439	0.054341055	0.092182721	1.355181985	2.447302305	8.987916761	126	671	18.5653254	Distal Intergenic	2	26639190	26639321	132	2	100306954	ENSMUST00000104004.3	-7549	ENSMUSG00000077192	Snora17	small nucleolar RNA, H/ACA box 17
chr2	26647216	26647217	2	*	36503	14.44312086	0.054233187	0.043861727	0.063676225	6.816240367	9.362273674	24.20581624	293	1389	21.00518947	Distal Intergenic	2	26639190	26639321	132	2	100306954	ENSMUST00000104004.3	-7895	ENSMUSG00000077192	Snora17	small nucleolar RNA, H/ACA box 17
chr2	26903146	26903147	2	*	36504	6.162459821	0.111112418	0.097528972	0.124961432	13.09714663	4.187988845	18.22486131	322	876	28.33541592	Promoter (<=1kb)	2	26890435	26902879	12445	2	20935	ENSMUST00000047632.13	-267	ENSMUSG00000036160	Surf6	surfeit gene 6
chr2	26903268	26903269	2	*	36505	4.853857786	0.184169228	0.15484081	0.21664124	20.40040106	1.923850093	6.747206017	96	323	26.01413377	Promoter (<=1kb)	2	26890435	26902879	12445	2	20935	ENSMUST00000047632.13	-389	ENSMUSG00000036160	Surf6	surfeit gene 6
chr2	26910331	26910332	2	*	36506	9.212861712	0.08355685	0.062620177	0.103727139	16.32053361	4.749200169	11.10167996	96	509	26.03516764	Promoter (<=1kb)	2	26905588	26910569	4982	2	20933	ENSMUST00000015920.11	237	ENSMUSG00000015776	Med22	mediator complex subunit 22
chr2	26910903	26910904	2	*	36507	12.38984627	0.056151957	0.044369766	0.068030355	2.593923624	8.205740145	23.74273296	329	677	23.67356868	Promoter (<=1kb)	2	26910821	26913318	2498	1	27176	ENSMUST00000137376.7	82	ENSMUSG00000062647	Rpl7a	ribosomal protein L7A
chr2	26916514	26916515	2	*	36508	21.64276084	0.142366396	0.118953349	0.165465682	87.05059317	11.77070944	22.43287289	223	383	27.21257555	Promoter (<=1kb)	2	26913383	26916530	3148	2	20930	ENSMUST00000015934.12	15	ENSMUSG00000015790	Surf1	surfeit gene 1
chr2	26916725	26916726	2	*	36509	3.190144407	0.077824069	0.057333064	0.10184259	9.296066725	1.053076782	4.665533637	77	353	16.52601274	Promoter (<=1kb)	2	26916669	26920166	3498	1	20931	ENSMUST00000135506.1	56	ENSMUSG00000014873	Surf2	surfeit gene 2
chr2	26933297	26933298	2	*	36510	14.91790648	0.071255669	0.06220606	0.08470276	69.63221657	8.296647696	19.14873056	231	1025	28.91300798	Promoter (<=1kb)	2	26921962	26933383	11422	2	20932	ENSMUST00000153641.7	85	ENSMUSG00000014867	Surf4	surfeit gene 4
chr2	26933901	26933902	2	*	36511	9.854493437	0.080533116	0.068210447	0.09737456	37.83655324	5.884032768	14.88245721	159	732	22.75413924	Promoter (<=1kb)	2	26920040	26933928	13889	2	20932	ENSMUST00000015011.9	26	ENSMUSG00000014867	Surf4	surfeit gene 4
chr2	26953021	26953022	2	*	36512	9.522575077	0.014546215	0.004324719	0.029870849	4.348759856	3.72268989	8.310070322	85	384	21.57089913	Promoter (2-3kb)	2	26954428	26955684	1257	2	227656	ENSMUST00000145546.1	2662	ENSMUSG00000052406	Rexo4	REX4, 3'-5' exonuclease
chr2	26964733	26964734	2	*	36513	11.60874767	0.054095342	0.041036024	0.070991779	0.943184513	6.410528509	15.74619719	188	618	29.72760789	Promoter (<=1kb)	2	26953566	26964386	10821	2	227656	ENSMUST00000114020.9	-347	ENSMUSG00000052406	Rexo4	REX4, 3'-5' exonuclease
chr2	27010038	27010039	2	*	36514	9.776394431	0.034535269	0.025694232	0.043470114	7.186068927	4.854681171	13.00514909	173	1044	28.67449202	Promoter (<=1kb)	2	27010013	27018421	8409	1	381356	ENSMUST00000133126.1	25	ENSMUSG00000015488	Cacfd1	calcium channel flower domain containing 1
chr2	27027865	27027866	2	*	36515	18.19981203	0.109077727	0.101119626	0.120212552	92.57630364	14.61986211	36.28056256	428	1621	25.72088971	Promoter (<=1kb)	2	27021363	27027909	6547	2	227659	ENSMUST00000102890.10	43	ENSMUSG00000036067	Slc2a6	solute carrier family 2 (facilitated glucose transporter), member 6
chr2	27064604	27064605	2	*	36516	43.24891212	0.862106648	0.812878841	0.901002575	165.463952	21.61801346	29.49331725	156	6	21.99609945	Intron (ENSMUST00000009358.8/66139, intron 3 of 4)	2	27061638	27067868	6231	2	66139	ENSMUST00000163967.1	3263	ENSMUSG00000009214	Mymk	myomaker, myoblast fusion factor
chr2	27064753	27064754	2	*	36517	6.229793803	0.664894731	0.584752213	0.743235133	44.80539273	3.126483268	11.02299215	157	7	11.36301621	Intron (ENSMUST00000009358.8/66139, intron 3 of 4)	2	27061638	27067868	6231	2	66139	ENSMUST00000163967.1	3114	ENSMUSG00000009214	Mymk	myomaker, myoblast fusion factor
chr2	27064873	27064874	2	*	36518	9.94759734	0.465739404	0.34815717	0.586318257	23.09629736	2.675583263	4.952264557	44	13	20.28004583	Promoter (2-3kb)	2	27061638	27067868	6231	2	66139	ENSMUST00000163967.1	2994	ENSMUSG00000009214	Mymk	myomaker, myoblast fusion factor
chr2	27097126	27097127	2	*	36519	11.06128548	0.080926406	0.06866733	0.095670257	19.23253174	8.115727318	20.05426262	197	625	26.46755952	Promoter (<=1kb)	2	27097296	27108975	11680	1	77794	ENSMUST00000169787.7	-169	ENSMUSG00000036040	Adamtsl2	ADAMTS-like 2
chr2	27097532	27097533	2	*	36520	5.842316905	0.11968727	0.097154743	0.151230456	10.21288794	2.917995931	10.73132397	136	290	18.64135686	Promoter (<=1kb)	2	27097296	27108975	11680	1	77794	ENSMUST00000169787.7	236	ENSMUSG00000036040	Adamtsl2	ADAMTS-like 2
chr2	27103703	27103704	2	*	36521	17.86894927	0.173303142	0.148123953	0.202535513	61.9244793	9.318806299	16.93067933	133	373	22.78433903	Promoter (<=1kb)	2	27103786	27107406	3621	1	77794	ENSMUST00000130600.1	-82	ENSMUSG00000036040	Adamtsl2	ADAMTS-like 2
chr2	27103868	27103869	2	*	36522	10.50376923	0.219931742	0.187310023	0.25265079	62.65818845	5.183081788	11.79108827	129	288	36.19287625	Promoter (<=1kb)	2	27103786	27107406	3621	1	77794	ENSMUST00000130600.1	82	ENSMUSG00000036040	Adamtsl2	ADAMTS-like 2
chr2	27109215	27109216	2	*	36523	8.913224394	0.082473394	0.06593483	0.10267262	15.96266407	4.876692633	13.3538398	148	506	23.98569186	Downstream (<=300bp)	2	27104663	27108981	4319	1	77794	ENSMUST00000139633.1	4552	ENSMUSG00000036040	Adamtsl2	ADAMTS-like 2
chr2	27109442	27109443	2	*	36524	10.05509484	0.122364843	0.093670402	0.157428728	13.12476918	3.693910074	8.038183771	86	259	24.88139355	Distal Intergenic	2	27104663	27108981	4319	1	77794	ENSMUST00000139633.1	4779	ENSMUSG00000036040	Adamtsl2	ADAMTS-like 2
chr2	27142356	27142357	2	*	36525	18.82350379	0.119624642	0.10344134	0.143971531	100.2074139	7.653924621	12.79852853	98	650	31.9796248	Promoter (<=1kb)	2	27110380	27142491	32112	2	109349	ENSMUST00000151224.2	134	ENSMUSG00000009216	Fam163b	family with sequence similarity 163, member B
chr2	27164238	27164239	2	*	36526	20.03401862	0.121011436	0.096155842	0.147389874	12.91079411	12.04369492	24.27744215	265	351	18.1045182	Promoter (<=1kb)	2	27165233	27183200	17968	1	13166	ENSMUST00000000910.6	-994	ENSMUSG00000000889	Dbh	dopamine beta hydroxylase
chr2	27167049	27167050	2	*	36527	10.0365882	0.079037407	0.057775079	0.10058685	23.69985724	3.908539135	7.907684783	72	442	30.17908234	Promoter (1-2kb)	2	27165233	27183200	17968	1	13166	ENSMUST00000000910.6	1816	ENSMUSG00000000889	Dbh	dopamine beta hydroxylase
chr2	27167294	27167295	2	*	36528	17.37373518	0.115742876	0.095670048	0.135922983	78.3936991	8.601555515	14.61509182	108	618	23.11981842	Promoter (2-3kb)	2	27165233	27183200	17968	1	13166	ENSMUST00000000910.6	2061	ENSMUSG00000000889	Dbh	dopamine beta hydroxylase
chr2	27167438	27167439	2	*	36529	5.697346825	0.204650123	0.168630989	0.243374052	39.52644126	2.380453776	7.548213406	103	199	29.9842564	Promoter (2-3kb)	2	27165233	27183200	17968	1	13166	ENSMUST00000000910.6	2205	ENSMUSG00000000889	Dbh	dopamine beta hydroxylase
chr2	27179474	27179475	2	*	36530	6.787597066	0.047593144	0.025263353	0.078177075	2.922707448	2.13256144	4.580039081	39	266	29.68182521	Promoter (2-3kb)	2	27177093	27177372	280	1	13166	ENSMUST00000155290.1	2381	ENSMUSG00000000889	Dbh	dopamine beta hydroxylase
chr2	27206141	27206142	2	*	36531	13.9799317	0.053124344	0.030696831	0.076795761	20.98530432	5.60241895	9.855846793	68	378	24.03427657	Intron (ENSMUST00000170435.1/ENSMUST00000170435.1, intron 1 of 1)	2	27189382	27209937	20556	2	192166	ENSMUST00000156434.8	3795	ENSMUSG00000009614	Sardh	sarcosine dehydrogenase
chr2	27218381	27218382	2	*	36532	16.58355178	0.042620399	0.026184674	0.066597766	21.85768288	5.189336822	8.065762423	60	350	28.0126279	Promoter (<=1kb)	2	27196708	27218984	22277	2	192166	ENSMUST00000127805.7	602	ENSMUSG00000009614	Sardh	sarcosine dehydrogenase
chr2	27223485	27223486	2	*	36533	6.453328312	0.086549632	0.069119993	0.104526786	26.25958214	2.581939837	8.278213579	127	512	38.74269994	Promoter (1-2kb)	2	27211092	27225192	14101	2	192166	ENSMUST00000144448.1	1706	ENSMUSG00000009614	Sardh	sarcosine dehydrogenase
chr2	27232798	27232799	2	*	36534	11.43619156	0.062611375	0.046983824	0.07700828	9.351226941	6.497814212	15.73431764	182	771	26.89482973	Promoter (<=1kb)	2	27188393	27232697	44305	2	192166	ENSMUST00000091224.10	-101	ENSMUSG00000009614	Sardh	sarcosine dehydrogenase
chr2	27246866	27246867	2	*	36535	20.76509031	0.109550929	0.067901786	0.164957042	27.16179334	3.841433049	4.956738394	23	114	19.9069066	Promoter (<=1kb)	2	27241469	27246848	5380	2	192166	ENSMUST00000149733.7	-18	ENSMUSG00000009614	Sardh	sarcosine dehydrogenase
chr2	27247087	27247088	2	*	36536	7.006497015	0.133680913	0.081043617	0.200004442	13.03690967	1.410925921	2.620610941	22	93	22.05251506	Promoter (<=1kb)	2	27188393	27247266	58874	2	192166	ENSMUST00000102886.9	178	ENSMUSG00000009614	Sardh	sarcosine dehydrogenase
chr2	27281072	27281073	2	*	36537	7.086117406	0.118000887	0.088724587	0.148807713	13.02178132	2.181118067	6.608535113	102	217	13.53744224	Promoter (2-3kb)	2	27268919	27278879	9961	2	22325	ENSMUST00000148067.7	-2193	ENSMUSG00000009621	Vav2	vav 2 oncogene
chr2	27281213	27281214	2	*	36538	22.64528962	0.273201288	0.230602402	0.318427384	90.86902743	10.5425988	16.59433668	117	231	23.27948051	Promoter (2-3kb)	2	27268919	27278879	9961	2	22325	ENSMUST00000148067.7	-2334	ENSMUSG00000009621	Vav2	vav 2 oncogene
chr2	27289308	27289309	2	*	36539	13.3761192	0.10081657	0.074285223	0.129777313	23.64039795	6.328765031	13.58025169	138	290	16.29299509	Intron (ENSMUST00000185188.7/22325, intron 11 of 29)	2	27268919	27278879	9961	2	22325	ENSMUST00000148067.7	-10429	ENSMUSG00000009621	Vav2	vav 2 oncogene
chr2	27335117	27335118	2	*	36540	5.510354314	0.011816841	0	0.038746094	1.225778024	0.854219906	1.788920024	21	121	15.05441173	Intron (ENSMUST00000185188.7/22325, intron 2 of 29)	2	27302025	27344480	42456	2	22325	ENSMUST00000132642.1	9362	ENSMUSG00000009621	Vav2	vav 2 oncogene
chr2	27394320	27394321	2	*	36541	9.51866538	0.051851125	0.014799595	0.10463885	13.05642361	1.283134614	1.885073997	11	92	20.01895197	Intron (ENSMUST00000185188.7/22325, intron 1 of 29)	2	27262104	27426912	164809	2	22325	ENSMUST00000185188.7	32591	ENSMUSG00000009621	Vav2	vav 2 oncogene
chr2	27394583	27394584	2	*	36542	3.550098933	0.043838057	0.027548058	0.072312697	9.335660806	0.607498576	1.615716969	23	209	15.69919871	Intron (ENSMUST00000185188.7/22325, intron 1 of 29)	2	27262104	27426912	164809	2	22325	ENSMUST00000185188.7	32328	ENSMUSG00000009621	Vav2	vav 2 oncogene
chr2	27414521	27414522	2	*	36543	9.479226939	0.05326133	0.035535202	0.07460899	5.649680168	2.716860682	5.788724855	74	399	18.13534492	Intron (ENSMUST00000185188.7/22325, intron 1 of 29)	2	27262104	27426912	164809	2	22325	ENSMUST00000185188.7	12390	ENSMUSG00000009621	Vav2	vav 2 oncogene
chr2	27442617	27442618	2	*	36544	13.12397392	0.046906316	0.037854267	0.057357232	14.64322852	9.580245137	23.21744893	244	1293	25.82729557	Promoter (<=1kb)	2	27442503	27443104	602	1	100504116	ENSMUST00000209262.1	114	ENSMUSG00000109946	Brd3os	bromodomain containing 3, opposite strand
chr2	27475304	27475305	2	*	36545	9.057393515	0.088663343	0.067292114	0.119434543	12.5057876	2.548489443	6.069222635	78	262	37.07483163	Promoter (<=1kb)	2	27445579	27475398	29820	2	67382	ENSMUST00000028282.14	93	ENSMUSG00000026918	Brd3	bromodomain containing 3
chr2	27476028	27476029	2	*	36546	13.4559355	0.138749496	0.117609998	0.163604331	15.35062989	8.364080958	21.74347345	258	229	22.64734312	Promoter (<=1kb)	2	27445579	27475686	30108	2	67382	ENSMUST00000077737.12	-342	ENSMUSG00000026918	Brd3	bromodomain containing 3
chr2	27476441	27476442	2	*	36547	15.32060517	0.082102606	0.063994412	0.105293049	24.37099339	6.266435714	11.78428511	112	415	26.39331368	Promoter (<=1kb)	2	27445579	27475686	30108	2	67382	ENSMUST00000077737.12	-755	ENSMUSG00000026918	Brd3	bromodomain containing 3
chr2	27514769	27514770	2	*	36548	3.716076078	0.073083634	0.058087516	0.094736602	4.228747664	1.500341919	7.25383564	113	593	14.28863848	Promoter (<=1kb)	2	27515157	27520653	5497	1	140858	ENSMUST00000144315.7	-387	ENSMUSG00000026917	Wdr5	WD repeat domain 5
chr2	27514974	27514975	2	*	36549	13.97141495	0.068138024	0.058111191	0.082540561	48.94449616	7.718624947	19.96686446	237	961	45.8541156	Promoter (<=1kb)	2	27515157	27520653	5497	1	140858	ENSMUST00000144315.7	-182	ENSMUSG00000026917	Wdr5	WD repeat domain 5
chr2	27515489	27515490	2	*	36550	19.13854456	0.239846583	0.178423025	0.30817875	15.03141269	5.49174526	8.149080101	50	106	23.37335067	Promoter (<=1kb)	2	27515157	27536535	21379	1	140858	ENSMUST00000113952.9	332	ENSMUSG00000026917	Wdr5	WD repeat domain 5
chr2	27540002	27540003	2	*	36551	15.52183372	0.157989918	0.144731053	0.174815695	223.3060205	8.506984928	18.77168373	202	873	21.57252697	Distal Intergenic	2	27527772	27533355	5584	1	140858	ENSMUST00000125088.1	12230	ENSMUSG00000026917	Wdr5	WD repeat domain 5
chr2	27540537	27540538	2	*	36552	13.68241776	0.057616764	0.051588846	0.06641769	28.98221847	10.04816566	26.83351313	307	1783	24.80780254	Exon (ENSMUST00000142511.1/ENSMUST00000142511.1, exon 1 of 2)	2	27527772	27533355	5584	1	140858	ENSMUST00000125088.1	12765	ENSMUSG00000026917	Wdr5	WD repeat domain 5
chr2	27552794	27552795	2	*	36553	8.159710908	0.153173389	0.103473773	0.22542782	2.8120442	1.805222539	3.294384723	29	59	13.47703151	Distal Intergenic	2	27527772	27533355	5584	1	140858	ENSMUST00000125088.1	25022	ENSMUSG00000026917	Wdr5	WD repeat domain 5
chr2	27552941	27552942	2	*	36554	15.77587726	0.30373414	0.226327625	0.383441456	40.18779204	3.938406156	5.914978617	39	53	26.71810083	Distal Intergenic	2	27527772	27533355	5584	1	140858	ENSMUST00000125088.1	25169	ENSMUSG00000026917	Wdr5	WD repeat domain 5
chr2	27573413	27573414	2	*	36555	14.39169404	0.0800485	0.059520353	0.102766826	30.23877108	6.875376512	13.4067217	127	425	23.46990181	Distal Intergenic	2	27527772	27533355	5584	1	140858	ENSMUST00000125088.1	45641	ENSMUSG00000026917	Wdr5	WD repeat domain 5
chr2	27637602	27637603	2	*	36556	7.095946237	0.018688395	0.00424744	0.054111517	5.748080298	1.115462808	2.093562447	19	143	18.76150464	Distal Intergenic	2	27676440	27741898	65459	1	20181	ENSMUST00000129514.7	-38837	ENSMUSG00000015846	Rxra	retinoid X receptor alpha
chr2	27639892	27639893	2	*	36557	9.217467652	0.079828083	0.061718064	0.102783911	12.43828291	3.663413113	8.806430678	98	425	27.97196745	Distal Intergenic	2	27676440	27741898	65459	1	20181	ENSMUST00000129514.7	-36547	ENSMUSG00000015846	Rxra	retinoid X receptor alpha
chr2	27656093	27656094	2	*	36558	5.595309518	0.084956571	0.051144362	0.130862898	1.599171476	1.320058839	3.003016155	36	121	31.55370258	Distal Intergenic	2	27676440	27741898	65459	1	20181	ENSMUST00000129514.7	-20346	ENSMUSG00000015846	Rxra	retinoid X receptor alpha
chr2	27656272	27656273	2	*	36559	9.592509372	0.159214506	0.114213447	0.21293728	10.21610561	3.09789836	6.080386748	57	171	22.74969827	Distal Intergenic	2	27676440	27741898	65459	1	20181	ENSMUST00000129514.7	-20167	ENSMUSG00000015846	Rxra	retinoid X receptor alpha
chr2	27676976	27676977	2	*	36560	13.14067275	0.045975464	0.02916254	0.064112247	34.24305702	4.438973436	8.322891254	74	439	26.09714152	Promoter (<=1kb)	2	27677201	27762957	85757	1	20181	ENSMUST00000077257.11	-224	ENSMUSG00000015846	Rxra	retinoid X receptor alpha
chr2	27677372	27677373	2	*	36561	11.65238512	0.009858902	0.002005841	0.026868189	8.805526686	2.446223213	4.24943376	43	238	20.26337544	Promoter (<=1kb)	2	27677262	27761417	84156	1	20181	ENSMUST00000166775.7	110	ENSMUSG00000015846	Rxra	retinoid X receptor alpha
chr2	27699941	27699942	2	*	36562	11.5078701	0.143139625	0.088908301	0.205480346	1.858438987	3.115080119	5.770419712	55	88	24.0899172	Intron (ENSMUST00000129514.7/20181, intron 1 of 3)	2	27709292	27760183	50892	1	20181	ENSMUST00000100251.8	-9350	ENSMUSG00000015846	Rxra	retinoid X receptor alpha
chr2	27734477	27734478	2	*	36563	23.33613499	0.265478961	0.211934848	0.322393317	75.39481956	8.221108402	11.76762097	74	130	24.8813955	Intron (ENSMUST00000129514.7/20181, intron 1 of 3)	2	27740201	27748671	8471	1	20181	ENSMUST00000148756.1	-5723	ENSMUSG00000015846	Rxra	retinoid X receptor alpha
chr2	27734627	27734628	2	*	36564	5.475156841	0.069125678	0.047268767	0.099129916	6.026952035	1.819647796	5.688352997	79	189	14.97419041	Intron (ENSMUST00000129514.7/20181, intron 1 of 3)	2	27740201	27748671	8471	1	20181	ENSMUST00000148756.1	-5573	ENSMUSG00000015846	Rxra	retinoid X receptor alpha
chr2	27740092	27740093	2	*	36565	11.53223858	0.166637001	0.132752604	0.206536308	39.16144843	4.150174927	8.36720991	84	241	32.71562915	Promoter (<=1kb)	2	27740201	27748671	8471	1	20181	ENSMUST00000148756.1	-108	ENSMUSG00000015846	Rxra	retinoid X receptor alpha
chr2	27740325	27740326	2	*	36566	24.19009858	0.070600451	0.061980476	0.08360607	101.3482138	15.72910772	28.62155646	242	1174	28.65797824	Promoter (<=1kb)	2	27740201	27748671	8471	1	20181	ENSMUST00000148756.1	124	ENSMUSG00000015846	Rxra	retinoid X receptor alpha
chr2	27740545	27740546	2	*	36567	12.134477	0.087483247	0.073668713	0.101275655	28.94621085	6.404403137	17.0373032	230	874	32.41631118	Promoter (<=1kb)	2	27740201	27748671	8471	1	20181	ENSMUST00000148756.1	344	ENSMUSG00000015846	Rxra	retinoid X receptor alpha
chr2	27770493	27770494	2	*	36568	14.81683674	0.123597935	0.09635572	0.155365724	52.95444674	5.222750681	9.329266976	82	371	29.14589757	Distal Intergenic	2	27740201	27748671	8471	1	20181	ENSMUST00000148756.1	30292	ENSMUSG00000015846	Rxra	retinoid X receptor alpha
chr2	27786155	27786156	2	*	36569	5.597977198	0.038412028	0.029236872	0.048874746	2.2799533	2.487748657	8.131084005	113	673	22.96848583	Distal Intergenic	2	27740201	27748671	8471	1	20181	ENSMUST00000148756.1	45954	ENSMUSG00000015846	Rxra	retinoid X receptor alpha
chr2	27802417	27802418	2	*	36570	3.537230976	0.183877502	0.13217033	0.249057303	19.63006702	0.864814408	2.825629812	44	82	30.13148736	Distal Intergenic	2	27740201	27748671	8471	1	20181	ENSMUST00000148756.1	62216	ENSMUSG00000015846	Rxra	retinoid X receptor alpha
chr2	27802614	27802615	2	*	36571	13.16067039	0.044555722	0.030565255	0.062913595	26.84586025	4.342798384	8.112450699	81	465	15.65095096	Distal Intergenic	2	27740201	27748671	8471	1	20181	ENSMUST00000148756.1	62413	ENSMUSG00000015846	Rxra	retinoid X receptor alpha
chr2	27802888	27802889	2	*	36572	13.38371688	0.024137771	0.012126748	0.045551793	9.883840931	4.976025682	9.219980245	85	421	19.6660868	Distal Intergenic	2	27740201	27748671	8471	1	20181	ENSMUST00000148756.1	62687	ENSMUSG00000015846	Rxra	retinoid X receptor alpha
chr2	27833761	27833762	2	*	36573	8.340765482	0.180083757	0.112744381	0.264050244	13.93096457	2.189986038	4.25024473	36	48	25.1752006	Distal Intergenic	2	27886425	28039514	153090	1	12831	ENSMUST00000028280.13	-52663	ENSMUSG00000026837	Col5a1	collagen, type V, alpha 1
chr2	27840874	27840875	2	*	36574	5.871047579	0.217304686	0.17316526	0.260808653	39.41427201	1.97096289	5.675093121	73	120	35.57096415	Distal Intergenic	2	27886425	28039514	153090	1	12831	ENSMUST00000028280.13	-45550	ENSMUSG00000026837	Col5a1	collagen, type V, alpha 1
chr2	27841056	27841057	2	*	36575	4.19041458	0.093602928	0.070938437	0.115833042	5.799583048	1.461760444	4.782046762	62	348	21.15505807	Distal Intergenic	2	27886425	28039514	153090	1	12831	ENSMUST00000028280.13	-45368	ENSMUSG00000026837	Col5a1	collagen, type V, alpha 1
chr2	27858438	27858439	2	*	36576	8.833280928	0.1981018	0.146462333	0.259660193	27.97059803	1.989266312	3.609893088	32	118	21.79955238	Distal Intergenic	2	27886425	28039514	153090	1	12831	ENSMUST00000028280.13	-27986	ENSMUSG00000026837	Col5a1	collagen, type V, alpha 1
chr2	27858597	27858598	2	*	36577	15.70711434	0.168986243	0.131216659	0.212863922	57.70163531	4.738809437	7.645493666	51	184	26.3117559	Distal Intergenic	2	27886425	28039514	153090	1	12831	ENSMUST00000028280.13	-27827	ENSMUSG00000026837	Col5a1	collagen, type V, alpha 1
chr2	27865085	27865086	2	*	36578	8.847990849	0.092751601	0.061592507	0.131167648	21.74869245	3.724126301	8.634266473	86	178	19.6249687	Distal Intergenic	2	27886425	28039514	153090	1	12831	ENSMUST00000028280.13	-21339	ENSMUSG00000026837	Col5a1	collagen, type V, alpha 1
chr2	27886907	27886908	2	*	36579	6.784722199	0.043484355	0.026251321	0.068194205	18.05458376	1.831335875	3.865945651	40	273	29.43768601	Promoter (<=1kb)	2	27886425	28039514	153090	1	12831	ENSMUST00000028280.13	482	ENSMUSG00000026837	Col5a1	collagen, type V, alpha 1
chr2	27901086	27901087	2	*	36580	5.040439911	0.055886069	0.02919999	0.093295632	2.971586748	1.108686011	2.413086215	23	193	27.46704121	Intron (ENSMUST00000028280.13/12831, intron 1 of 65)	2	27886425	28039514	153090	1	12831	ENSMUST00000028280.13	14661	ENSMUSG00000026837	Col5a1	collagen, type V, alpha 1
chr2	27901850	27901851	2	*	36581	14.37518116	0.120414541	0.093203975	0.153647009	46.13863734	5.690666049	10.19389365	82	230	25.90943163	Intron (ENSMUST00000028280.13/12831, intron 1 of 65)	2	27886425	28039514	153090	1	12831	ENSMUST00000028280.13	15425	ENSMUSG00000026837	Col5a1	collagen, type V, alpha 1
chr2	27927070	27927071	2	*	36582	14.69523306	0.082646461	0.060439238	0.112008758	31.24137921	5.926853447	10.63060676	89	359	21.84305144	Intron (ENSMUST00000028280.13/12831, intron 2 of 65)	2	27886425	28039514	153090	1	12831	ENSMUST00000028280.13	40645	ENSMUSG00000026837	Col5a1	collagen, type V, alpha 1
chr2	27936860	27936861	2	*	36583	10.11558472	0.085150373	0.056150895	0.114195276	39.94686157	2.926756696	5.784140363	59	247	26.16907618	Intron (ENSMUST00000028280.13/12831, intron 4 of 65)	2	27886425	28039514	153090	1	12831	ENSMUST00000028280.13	50435	ENSMUSG00000026837	Col5a1	collagen, type V, alpha 1
chr2	27975699	27975700	2	*	36584	7.490269826	0.092878286	0.06287803	0.132036968	17.20153767	2.99721187	7.748051745	95	168	17.70789315	Intron (ENSMUST00000028280.13/12831, intron 25 of 65)	2	28017441	28037015	19575	1	12831	ENSMUST00000145423.1	-41741	ENSMUSG00000026837	Col5a1	collagen, type V, alpha 1
chr2	27976131	27976132	2	*	36585	7.661213829	0.045935297	0.028602449	0.074615225	21.73998151	1.755451934	3.14731135	25	267	19.02232917	Intron (ENSMUST00000028280.13/12831, intron 25 of 65)	2	28017441	28037015	19575	1	12831	ENSMUST00000145423.1	-41309	ENSMUSG00000026837	Col5a1	collagen, type V, alpha 1
chr2	27983960	27983961	2	*	36586	9.149865085	0.032543177	0.015276381	0.059255387	21.95565716	2.446930768	4.784912052	47	321	25.19587669	Intron (ENSMUST00000028280.13/12831, intron 27 of 65)	2	28017441	28037015	19575	1	12831	ENSMUST00000145423.1	-33480	ENSMUSG00000026837	Col5a1	collagen, type V, alpha 1
chr2	27991162	27991163	2	*	36587	9.379794638	0.06770438	0.039304697	0.10687758	22.13601599	1.81941014	3.23031677	32	134	21.22878893	Intron (ENSMUST00000028280.13/12831, intron 31 of 65)	2	28017441	28037015	19575	1	12831	ENSMUST00000145423.1	-26278	ENSMUSG00000026837	Col5a1	collagen, type V, alpha 1
chr2	28038722	28038723	2	*	36588	7.447283939	0.111572966	0.064547778	0.171784404	1.840010909	2.093727795	4.504507796	48	65	23.14678591	3' UTR	2	28022286	28037429	15144	1	12831	ENSMUST00000238851.1	16436	ENSMUSG00000026837	Col5a1	collagen, type V, alpha 1
chr2	28067263	28067264	2	*	36589	11.30412796	0.11061065	0.095846574	0.130494616	21.26068395	7.450268594	21.22467518	290	725	26.78609419	Distal Intergenic	2	28076378	28084885	8508	2	14134	ENSMUST00000028179.14	17621	ENSMUSG00000026835	Fcnb	ficolin B
chr2	28099173	28099174	2	*	36590	16.01847191	0.066062714	0.044271533	0.092861507	32.25835945	5.689048166	9.612660091	66	315	19.97701862	Intron (ENSMUST00000126140.7/ENSMUST00000126140.7, intron 1 of 7)	2	28079739	28084885	5147	2	14134	ENSMUST00000135472.1	-14288	ENSMUSG00000026835	Fcnb	ficolin B
chr2	28100643	28100644	2	*	36591	3.704514066	0.070770618	0.047733765	0.096845552	23.09331262	1.016217827	3.607002253	53	318	24.51659555	Intron (ENSMUST00000126140.7/ENSMUST00000126140.7, intron 2 of 7)	2	28079739	28084885	5147	2	14134	ENSMUST00000135472.1	-15758	ENSMUSG00000026835	Fcnb	ficolin B
chr2	28169166	28169167	2	*	36592	8.984679107	0.169234959	0.136677685	0.207844059	22.81226684	4.154587608	10.32839412	117	206	15.96300099	Distal Intergenic	2	28192992	28214425	21434	1	56177	ENSMUST00000152415.1	-23825	ENSMUSG00000026833	Olfm1	olfactomedin 1
chr2	28169323	28169324	2	*	36593	9.356165879	0.133014529	0.115036543	0.153322255	52.80114044	4.925349878	15.28013116	212	622	20.40754109	Distal Intergenic	2	28192992	28214425	21434	1	56177	ENSMUST00000152415.1	-23668	ENSMUSG00000026833	Olfm1	olfactomedin 1
chr2	28183067	28183068	2	*	36594	4.701121272	0.229463036	0.189495842	0.270825889	20.73977125	2.156582531	7.759405852	107	187	23.58274426	Distal Intergenic	2	28192992	28214425	21434	1	56177	ENSMUST00000152415.1	-9924	ENSMUSG00000026833	Olfm1	olfactomedin 1
chr2	28183467	28183468	2	*	36595	16.58625893	0.077022384	0.044712316	0.11244967	45.84372791	3.929212262	5.845561042	41	197	24.26945657	Distal Intergenic	2	28192992	28214425	21434	1	56177	ENSMUST00000152415.1	-9524	ENSMUSG00000026833	Olfm1	olfactomedin 1
chr2	28193066	28193067	2	*	36596	12.71282894	0.025594533	0.021815855	0.02869723	14.76412044	7.494210835	17.93754257	216	1582	23.51123198	Promoter (<=1kb)	2	28193093	28230736	37644	1	56177	ENSMUST00000100244.9	-26	ENSMUSG00000026833	Olfm1	olfactomedin 1
chr2	28205055	28205056	2	*	36597	12.04287658	0.008729943	0.00263082	0.015124906	1.096135663	4.107597669	8.139851086	89	572	19.7717059	Promoter (<=1kb)	2	28205659	28214425	8767	1	56177	ENSMUST00000102879.3	-603	ENSMUSG00000026833	Olfm1	olfactomedin 1
chr2	28205410	28205411	2	*	36598	12.22377501	0.102193534	0.080680816	0.125894627	27.63171306	6.143178695	14.02240539	132	499	28.6340926	Promoter (<=1kb)	2	28205659	28214425	8767	1	56177	ENSMUST00000102879.3	-248	ENSMUSG00000026833	Olfm1	olfactomedin 1
chr2	28226352	28226353	2	*	36599	7.051927368	0.052105453	0.040686758	0.065824723	16.06031684	3.435997173	10.91366462	159	459	26.85034762	Intron (ENSMUST00000113920.7/56177, intron 5 of 5)	2	28205659	28230736	25078	1	56177	ENSMUST00000028177.10	20693	ENSMUSG00000026833	Olfm1	olfactomedin 1
chr2	28244675	28244676	2	*	36600	8.001877529	0.238634957	0.197873283	0.283438141	31.52237292	3.302967072	9.621535595	138	124	18.92318855	Distal Intergenic	2	28205659	28230736	25078	1	56177	ENSMUST00000028177.10	39016	ENSMUSG00000026833	Olfm1	olfactomedin 1
chr2	28245048	28245049	2	*	36601	16.17092521	0.095437682	0.079452508	0.114596327	62.23264374	7.381403732	14.82948633	146	633	26.20361814	Distal Intergenic	2	28205659	28230736	25078	1	56177	ENSMUST00000028177.10	39389	ENSMUSG00000026833	Olfm1	olfactomedin 1
chr2	28256002	28256003	2	*	36602	4.576735391	0.104511518	0.079871753	0.129536103	5.722811001	1.903514907	8.158696334	117	294	22.56666412	Distal Intergenic	2	28205659	28230736	25078	1	56177	ENSMUST00000028177.10	50343	ENSMUSG00000026833	Olfm1	olfactomedin 1
chr2	28272479	28272480	2	*	36603	15.23689401	0.082718669	0.062393271	0.107165111	54.22191794	4.867529315	7.759921038	55	405	30.99682569	Distal Intergenic	2	28205659	28230736	25078	1	56177	ENSMUST00000028177.10	66820	ENSMUSG00000026833	Olfm1	olfactomedin 1
chr2	28272713	28272714	2	*	36604	7.430579113	0.103773232	0.085960288	0.121301319	10.9894711	3.772005894	13.6485401	204	550	20.81492067	Distal Intergenic	2	28205659	28230736	25078	1	56177	ENSMUST00000028177.10	67054	ENSMUSG00000026833	Olfm1	olfactomedin 1
chr2	28278473	28278474	2	*	36605	13.62138533	0.121702107	0.08787667	0.156363331	30.88589195	3.158973647	5.216314517	44	223	28.35729314	Distal Intergenic	2	28205659	28230736	25078	1	56177	ENSMUST00000028177.10	72814	ENSMUSG00000026833	Olfm1	olfactomedin 1
chr2	28279007	28279008	2	*	36606	8.780938184	0.188503397	0.149101188	0.229902498	6.079501646	3.860574558	10.21331366	135	143	27.10774872	Distal Intergenic	2	28205659	28230736	25078	1	56177	ENSMUST00000028177.10	73348	ENSMUSG00000026833	Olfm1	olfactomedin 1
chr2	28279371	28279372	2	*	36607	4.676871224	0.086743053	0.050498381	0.130585938	16.8637326	1.360997286	3.514132392	38	107	18.9322299	Distal Intergenic	2	28205659	28230736	25078	1	56177	ENSMUST00000028177.10	73712	ENSMUSG00000026833	Olfm1	olfactomedin 1
chr2	28296297	28296298	2	*	36608	15.41366306	0.230898487	0.198698351	0.266618079	24.6780276	9.203606226	20.36567889	211	272	22.92768124	Distal Intergenic	2	28205659	28230736	25078	1	56177	ENSMUST00000028177.10	90638	ENSMUSG00000026833	Olfm1	olfactomedin 1
chr2	28312576	28312577	2	*	36609	8.21340683	0.019297763	0.009607338	0.033174965	10.27766004	3.343967195	7.869196227	84	562	20.58288976	Distal Intergenic	2	28205659	28230736	25078	1	56177	ENSMUST00000028177.10	106917	ENSMUSG00000026833	Olfm1	olfactomedin 1
chr2	28335613	28335614	2	*	36610	5.872196608	0.170980424	0.132389183	0.214931706	30.38897962	1.483993849	3.977386129	54	172	24.60343255	Distal Intergenic	2	28446800	28450506	3707	1	241289	ENSMUST00000128199.7	-111186	ENSMUSG00000035829	Ppp1r26	protein phosphatase 1, regulatory subunit 26
chr2	28370237	28370238	2	*	36611	6.645197587	0.168477143	0.140120137	0.203602517	2.960172089	3.296599932	11.38667665	175	259	26.79567332	Distal Intergenic	2	28446800	28450506	3707	1	241289	ENSMUST00000128199.7	-76562	ENSMUSG00000035829	Ppp1r26	protein phosphatase 1, regulatory subunit 26
chr2	28375003	28375004	2	*	36612	3.698757997	0.092579742	0.0749288	0.115735111	2.782790455	1.713738756	7.39551919	102	316	10.96186996	Distal Intergenic	2	28446800	28450506	3707	1	241289	ENSMUST00000128199.7	-71796	ENSMUSG00000035829	Ppp1r26	protein phosphatase 1, regulatory subunit 26
chr2	28375152	28375153	2	*	36613	30.04380825	0.246505729	0.209448895	0.284439755	107.2897366	13.50801359	20.52354554	141	268	24.88003203	Distal Intergenic	2	28446800	28450506	3707	1	241289	ENSMUST00000128199.7	-71647	ENSMUSG00000035829	Ppp1r26	protein phosphatase 1, regulatory subunit 26
chr2	28378386	28378387	2	*	36614	4.763244465	0.111810852	0.092381327	0.135440463	23.05316915	2.212914517	9.11168004	131	417	23.54368125	Distal Intergenic	2	28446800	28450506	3707	1	241289	ENSMUST00000128199.7	-68413	ENSMUSG00000035829	Ppp1r26	protein phosphatase 1, regulatory subunit 26
chr2	28387466	28387467	2	*	36615	8.877383685	0.054811847	0.044315185	0.067622957	31.6777713	5.090451846	13.6017543	154	1005	30.33934832	Distal Intergenic	2	28446800	28450506	3707	1	241289	ENSMUST00000128199.7	-59333	ENSMUSG00000035829	Ppp1r26	protein phosphatase 1, regulatory subunit 26
chr2	28412877	28412878	2	*	36616	17.64880617	0.080005482	0.063998243	0.104556827	49.18159356	9.409453375	16.36405726	136	456	22.29934467	Distal Intergenic	2	28446800	28450506	3707	1	241289	ENSMUST00000128199.7	-33922	ENSMUSG00000035829	Ppp1r26	protein phosphatase 1, regulatory subunit 26
chr2	28415750	28415751	2	*	36617	13.11316764	0.072097756	0.05283947	0.087542744	14.11787191	5.147581665	10.49831941	111	436	27.51390941	Distal Intergenic	2	28446800	28450506	3707	1	241289	ENSMUST00000128199.7	-31049	ENSMUSG00000035829	Ppp1r26	protein phosphatase 1, regulatory subunit 26
chr2	28437679	28437680	2	*	36618	9.404180844	0.150693452	0.101051008	0.20864894	21.7496241	2.282740269	3.82702904	30	113	25.4336863	Distal Intergenic	2	28446800	28450506	3707	1	241289	ENSMUST00000128199.7	-9120	ENSMUSG00000035829	Ppp1r26	protein phosphatase 1, regulatory subunit 26
chr2	28437900	28437901	2	*	36619	9.854913764	0.18360746	0.141638691	0.230839389	23.38389577	3.697027749	7.672412882	66	181	27.15901188	Distal Intergenic	2	28446800	28450506	3707	1	241289	ENSMUST00000128199.7	-8899	ENSMUSG00000035829	Ppp1r26	protein phosphatase 1, regulatory subunit 26
chr2	28446844	28446845	2	*	36620	5.854280402	0.057197366	0.039457201	0.082374173	0.651881493	2.188732235	6.828287834	88	363	17.70341578	Promoter (<=1kb)	2	28446866	28450830	3965	1	241289	ENSMUST00000150362.1	-21	ENSMUSG00000035829	Ppp1r26	protein phosphatase 1, regulatory subunit 26
chr2	28447088	28447089	2	*	36621	14.30689396	0.065114546	0.033809147	0.097540433	37.5427014	4.097286846	6.858444108	56	265	23.1294488	Promoter (<=1kb)	2	28446866	28450830	3965	1	241289	ENSMUST00000150362.1	222	ENSMUSG00000035829	Ppp1r26	protein phosphatase 1, regulatory subunit 26
chr2	28466227	28466228	2	*	36622	14.63623942	0.115065614	0.096366274	0.138639602	35.08836573	10.54512343	21.31346749	190	510	27.03356246	Promoter (<=1kb)	2	28462348	28466316	3969	2	69327	ENSMUST00000127683.1	88	ENSMUSG00000026831	Pierce1	piercer of microtubule wall 1
chr2	28466493	28466494	2	*	36623	12.63270636	0.079313642	0.059148345	0.105382909	15.90863542	5.759936878	12.48174298	131	343	21.73080997	Promoter (<=1kb)	2	28462001	28466332	4332	2	69327	ENSMUST00000086370.10	-161	ENSMUSG00000026831	Pierce1	piercer of microtubule wall 1
chr2	28468214	28468215	2	*	36624	5.786884235	0.076242818	0.059096641	0.094107467	2.400611644	2.379626525	7.580749006	98	519	26.03278608	Promoter (<=1kb)	2	28468090	28471165	3076	1	118451	ENSMUST00000146332.1	124	ENSMUSG00000035772	Mrps2	mitochondrial ribosomal protein S2
chr2	28517272	28517273	2	*	36625	7.545977245	0.036931067	0.025173333	0.053380502	2.234532092	3.167666801	7.560110523	72	543	19.76520892	Intron (ENSMUST00000135803.7/19730, intron 1 of 3)	2	28513326	28553081	39756	1	19730	ENSMUST00000028170.14	3946	ENSMUSG00000026821	Ralgds	ral guanine nucleotide dissociation stimulator
chr2	28525638	28525639	2	*	36626	6.612185278	0.038224942	0.029103536	0.051764016	20.64238134	2.690422286	8.469608742	118	564	22.71216293	Promoter (2-3kb)	2	28527850	28552267	24418	1	19730	ENSMUST00000238699.1	-2211	ENSMUSG00000026821	Ralgds	ral guanine nucleotide dissociation stimulator
chr2	28533553	28533554	2	*	36627	11.87920611	0.050484931	0.041684464	0.059881862	13.14208458	8.126739242	21.42450723	238	969	20.85253657	Promoter (<=1kb)	2	28533549	28553070	19522	1	19730	ENSMUST00000137513.7	4	ENSMUSG00000026821	Ralgds	ral guanine nucleotide dissociation stimulator
chr2	28547894	28547895	2	*	36628	20.74348889	0.127979996	0.097147936	0.158775507	30.87909354	8.369375753	13.6893198	114	382	24.44336471	Promoter (<=1kb)	2	28547550	28548976	1427	1	19730	ENSMUST00000130281.1	344	ENSMUSG00000026821	Ralgds	ral guanine nucleotide dissociation stimulator
chr2	28582854	28582855	2	*	36629	9.691472673	0.094692831	0.080211733	0.113346875	52.44069095	5.162282397	13.85011038	166	657	27.30775915	Promoter (<=1kb)	2	28579615	28582988	3374	2	70239	ENSMUST00000139553.1	133	ENSMUSG00000026816	Gtf3c5	general transcription factor IIIC, polypeptide 5
chr2	28640738	28640739	2	*	36630	13.83520274	0.251739213	0.222750504	0.278614068	83.9921494	9.725741766	22.18252516	204	535	26.10886187	Promoter (<=1kb)	2	28641228	28672507	31280	1	64930	ENSMUST00000156857.7	-489	ENSMUSG00000026812	Tsc1	TSC complex subunit 1
chr2	28641111	28641112	2	*	36631	17.46410222	0.151920191	0.135395479	0.169474812	41.9457901	13.59029084	29.97338855	315	673	30.2271409	Promoter (<=1kb)	2	28641228	28672507	31280	1	64930	ENSMUST00000156857.7	-116	ENSMUSG00000026812	Tsc1	TSC complex subunit 1
chr2	28641365	28641366	2	*	36632	15.60689659	0.060970034	0.049480692	0.074190432	58.25503494	8.390812905	18.15842552	201	886	24.47489692	Promoter (<=1kb)	2	28641254	28667959	26706	1	64930	ENSMUST00000124507.1	111	ENSMUSG00000026812	Tsc1	TSC complex subunit 1
chr2	28641553	28641554	2	*	36633	19.87990685	0.112618491	0.085327662	0.149315713	19.22039397	8.106560643	12.71176492	88	216	25.92343254	Promoter (<=1kb)	2	28641254	28667959	26706	1	64930	ENSMUST00000124507.1	299	ENSMUSG00000026812	Tsc1	TSC complex subunit 1
chr2	28641763	28641764	2	*	36634	5.160086179	0.073951922	0.044105604	0.111328146	14.75798383	1.635326123	5.281859269	79	204	17.79745436	Promoter (<=1kb)	2	28641254	28667959	26706	1	64930	ENSMUST00000124507.1	509	ENSMUSG00000026812	Tsc1	TSC complex subunit 1
chr2	28685905	28685906	2	*	36635	10.37818205	0.136609473	0.09806005	0.18058135	14.35055635	3.482987588	6.736496491	60	152	25.15302582	3' UTR	2	28672278	28673329	1052	1	64930	ENSMUST00000139642.1	13627	ENSMUSG00000026812	Tsc1	TSC complex subunit 1
chr2	28692795	28692796	2	*	36636	5.464139547	0.000225216	0.000112608	0.003583347	0.582939203	1.151459843	2.757045693	30	206	16.80093039	Intron (ENSMUST00000102877.7/69987, intron 4 of 4)	2	28692080	28699651	7572	2	69987	ENSMUST00000102877.7	6855	ENSMUSG00000026809	Spaca9	sperm acrosome associated 9
chr2	28699668	28699669	2	*	36637	7.516305927	0.075656149	0.051867177	0.107572704	12.89052597	2.366373179	5.616257296	65	261	23.57680691	Promoter (<=1kb)	2	28693706	28699674	5969	2	69987	ENSMUST00000145014.1	5	ENSMUSG00000026809	Spaca9	sperm acrosome associated 9
chr2	28699980	28699981	2	*	36638	10.24733425	0.106375442	0.08411497	0.130488427	26.54482923	4.741826138	11.90084544	141	380	18.96144307	Promoter (<=1kb)	2	28700164	28813165	113002	1	68870	ENSMUST00000074156.6	-183	ENSMUSG00000026807	Ak8	adenylate kinase 8
chr2	28700261	28700262	2	*	36639	9.654365528	0.020802633	0.012773292	0.035304681	11.4885419	3.31481838	7.537154126	83	548	28.08917627	Promoter (<=1kb)	2	28700207	28734444	34238	1	68870	ENSMUST00000123794.1	54	ENSMUSG00000026807	Ak8	adenylate kinase 8
chr2	28751692	28751693	2	*	36640	9.862949998	0.13839083	0.092009597	0.192514802	29.5140131	3.321627825	6.69515075	69	151	20.2163891	Intron (ENSMUST00000074156.6/68870, intron 10 of 12)	2	28742250	28760136	17887	1	68870	ENSMUST00000137588.1	9442	ENSMUSG00000026807	Ak8	adenylate kinase 8
chr2	28751851	28751852	2	*	36641	4.09761366	0.096614738	0.060378619	0.143933895	15.34783297	0.991268059	3.120792702	49	92	11.80824948	Intron (ENSMUST00000074156.6/68870, intron 10 of 12)	2	28742250	28760136	17887	1	68870	ENSMUST00000137588.1	9601	ENSMUSG00000026807	Ak8	adenylate kinase 8
chr2	28840000	28840001	2	*	36642	4.631067778	0.139522907	0.102437864	0.182117914	23.86229702	1.134791279	3.251443377	44	170	22.67148624	Promoter (<=1kb)	2	28822305	28840286	17982	2	269252	ENSMUST00000037117.5	285	ENSMUSG00000035666	Gtf3c4	general transcription factor IIIC, polypeptide 4
chr2	28840183	28840184	2	*	36643	7.991979635	0.06330097	0.045908886	0.080325544	31.58189659	2.752549062	6.533238675	80	566	31.57285768	Promoter (<=1kb)	2	28822305	28840286	17982	2	269252	ENSMUST00000037117.5	102	ENSMUSG00000035666	Gtf3c4	general transcription factor IIIC, polypeptide 4
chr2	28840515	28840516	2	*	36644	13.73736623	0.0985126	0.081875344	0.114431389	61.9032185	8.89338624	21.12514854	220	494	28.42027387	Promoter (<=1kb)	2	28840459	28905571	65113	1	227674	ENSMUST00000113853.2	56	ENSMUSG00000026806	Ddx31	DEAD/H box helicase 31
chr2	28840805	28840806	2	*	36645	7.39137526	0.069668246	0.046065846	0.098187794	21.10968285	2.426196192	5.878752723	69	238	20.22840324	Promoter (<=1kb)	2	28840459	28905571	65113	1	227674	ENSMUST00000113853.2	346	ENSMUSG00000026806	Ddx31	DEAD/H box helicase 31
chr2	28923938	28923939	2	*	36646	13.12021165	0.203221866	0.15269677	0.259254516	48.92521173	3.362538757	5.503393953	45	180	29.24847453	Distal Intergenic	2	28908969	28916668	7700	2	54422	ENSMUST00000113847.2	-7270	ENSMUSG00000026805	Barhl1	BarH like homeobox 1
chr2	28976695	28976696	2	*	36647	17.48819763	0.257174734	0.213027386	0.301241514	55.4076425	6.892434878	11.96901163	103	216	24.89972031	Intron (ENSMUST00000189027.6/329375, intron 4 of 6)	2	28908969	28916668	7700	2	54422	ENSMUST00000113847.2	-60027	ENSMUSG00000026805	Barhl1	BarH like homeobox 1
chr2	29053112	29053113	2	*	36648	7.461288638	0.206092341	0.155405472	0.261150577	24.37599987	2.31007669	4.892587409	49	121	24.58768802	Promoter (1-2kb)	2	28926949	29055024	128076	2	329375	ENSMUST00000189027.6	1911	ENSMUSG00000079502	Cfap77	cilia and flagella associated protein 77
chr2	29055173	29055174	2	*	36649	16.99097531	0.103894892	0.07296336	0.13829663	46.44237339	5.047518912	8.178160263	69	265	25.33216365	Promoter (<=1kb)	2	28955370	29055066	99697	2	329375	ENSMUST00000157048.3	-107	ENSMUSG00000079502	Cfap77	cilia and flagella associated protein 77
chr2	29060578	29060579	2	*	36650	9.882233864	0.031138851	0.017289753	0.064100995	9.333190752	2.419408549	4.119172352	30	143	20.85831135	Promoter (<=1kb)	2	29060266	29087616	27351	1	22130	ENSMUST00000142786.7	312	ENSMUSG00000026803	Ttf1	transcription termination factor, RNA polymerase I
chr2	29125711	29125712	2	*	36651	7.093791497	0.064042923	0.045338807	0.085345385	0.532814509	2.811475186	7.328024745	91	457	23.59048234	Promoter (<=1kb)	2	29125886	29130449	4564	1	269254	ENSMUST00000154910.1	-174	ENSMUSG00000043535	Setx	senataxin
chr2	29194803	29194804	2	*	36652	10.51650639	0.093531872	0.075570453	0.117796649	29.24053533	4.074905811	7.911241549	73	450	25.48637087	3' UTR	2	29198468	29204024	5557	2	171171	ENSMUST00000147897.7	9220	ENSMUSG00000035513	Ntng2	netrin G2
chr2	29200252	29200253	2	*	36653	9.49713585	0.079748263	0.05351449	0.118637084	21.58541147	1.959207052	3.309938252	28	175	27.14602521	Intron (ENSMUST00000183583.7/171171, intron 3 of 5)	2	29198468	29204024	5557	2	171171	ENSMUST00000147897.7	3771	ENSMUSG00000035513	Ntng2	netrin G2
chr2	29216319	29216320	2	*	36654	7.357194472	0.075744638	0.040549846	0.124618634	13.4517681	1.632977269	3.482940222	35	57	18.61346559	Intron (ENSMUST00000183583.7/171171, intron 2 of 5)	2	29200676	29204922	4247	2	171171	ENSMUST00000125765.1	-11397	ENSMUSG00000035513	Ntng2	netrin G2
chr2	29239621	29239622	2	*	36655	15.15415344	0.036229372	0.023397312	0.051757456	34.21005539	8.433225594	17.49710532	177	575	26.78893733	Intron (ENSMUST00000183583.7/171171, intron 1 of 5)	2	29194821	29248040	53220	2	171171	ENSMUST00000048455.8	8418	ENSMUSG00000035513	Ntng2	netrin G2
chr2	29245587	29245588	2	*	36656	7.911195618	0.121100276	0.084908663	0.163724098	13.38943161	2.558260592	5.214206753	47	218	29.92214688	Promoter (2-3kb)	2	29194821	29248040	53220	2	171171	ENSMUST00000048455.8	2452	ENSMUSG00000035513	Ntng2	netrin G2
chr2	29253125	29253126	2	*	36657	8.774001473	0.064131201	0.045275975	0.086233864	29.83988953	2.820140686	7.000759262	100	336	26.38596447	Promoter (<=1kb)	2	29203822	29253005	49184	2	171171	ENSMUST00000071201.4	-120	ENSMUSG00000035513	Ntng2	netrin G2
chr2	29312062	29312063	2	*	36658	9.520773962	0.160607669	0.111922427	0.21419777	25.88423051	2.880535132	6.159554103	60	98	21.78060475	Distal Intergenic	2	29346819	29524793	177975	1	68975	ENSMUST00000028139.10	-34756	ENSMUSG00000026799	Med27	mediator complex subunit 27
chr2	29317915	29317916	2	*	36659	8.311665095	0.140868731	0.107495433	0.183156726	10.98202731	2.72484038	6.21426833	72	189	20.73907096	Distal Intergenic	2	29346819	29524793	177975	1	68975	ENSMUST00000028139.10	-28903	ENSMUSG00000026799	Med27	mediator complex subunit 27
chr2	29320388	29320389	2	*	36660	6.937967279	0.013697136	0.007837767	0.024294954	19.29855488	1.748297573	4.224608536	63	359	25.06261818	Distal Intergenic	2	29346819	29524793	177975	1	68975	ENSMUST00000028139.10	-26430	ENSMUSG00000026799	Med27	mediator complex subunit 27
chr2	29346950	29346951	2	*	36661	21.46660207	0.111136879	0.093393271	0.131239602	94.48612503	8.917382339	15.2850898	146	514	22.93925257	Promoter (<=1kb)	2	29346833	29478433	131601	1	68975	ENSMUST00000113830.10	117	ENSMUSG00000026799	Med27	mediator complex subunit 27
chr2	29413455	29413456	2	*	36662	13.73873926	0.163065716	0.12274456	0.213193828	12.41082325	4.83553997	8.269114397	69	101	17.51072052	5' UTR	2	29391344	29522851	131508	1	68975	ENSMUST00000123522.7	22111	ENSMUSG00000026799	Med27	mediator complex subunit 27
chr2	29413634	29413635	2	*	36663	6.606024947	0.236738449	0.182312557	0.29814563	15.74079176	2.171661245	5.766856298	64	106	19.65587563	Intron (ENSMUST00000028139.10/68975, intron 3 of 7)	2	29391344	29522851	131508	1	68975	ENSMUST00000123522.7	22290	ENSMUSG00000026799	Med27	mediator complex subunit 27
chr2	29415474	29415475	2	*	36664	5.318116577	0.074540666	0.038215799	0.123140906	9.790269773	1.168276399	2.714443415	31	105	18.76993765	Intron (ENSMUST00000028139.10/68975, intron 3 of 7)	2	29391344	29522851	131508	1	68975	ENSMUST00000123522.7	24130	ENSMUSG00000026799	Med27	mediator complex subunit 27
chr2	29415600	29415601	2	*	36665	10.64394041	0.06755862	0.038403942	0.101172969	15.89559895	2.229454277	3.951273434	38	156	20.88338954	Intron (ENSMUST00000028139.10/68975, intron 3 of 7)	2	29391344	29522851	131508	1	68975	ENSMUST00000123522.7	24256	ENSMUSG00000026799	Med27	mediator complex subunit 27
chr2	29488820	29488821	2	*	36666	3.33715485	0.096871185	0.068700554	0.130540206	11.23414148	1.151261337	5.106854607	80	143	22.21184964	Intron (ENSMUST00000028139.10/68975, intron 4 of 7)	2	29496511	29500548	4038	1	68975	ENSMUST00000162773.1	-7690	ENSMUSG00000026799	Med27	mediator complex subunit 27
chr2	29488968	29488969	2	*	36667	7.235218175	0.079539761	0.054675086	0.108110889	3.235532393	3.746414629	10.0362265	98	302	20.19357103	Intron (ENSMUST00000028139.10/68975, intron 4 of 7)	2	29496511	29500548	4038	1	68975	ENSMUST00000162773.1	-7542	ENSMUSG00000026799	Med27	mediator complex subunit 27
chr2	29489151	29489152	2	*	36668	7.52504889	0.069351716	0.046166557	0.102435287	8.02586094	2.188666739	4.403208927	38	229	20.32528865	Intron (ENSMUST00000028139.10/68975, intron 4 of 7)	2	29496511	29500548	4038	1	68975	ENSMUST00000162773.1	-7359	ENSMUSG00000026799	Med27	mediator complex subunit 27
chr2	29515521	29515522	2	*	36669	3.597954775	0.174075501	0.129920369	0.221430602	10.19231347	1.261419969	5.866775807	93	144	31.67850271	Intron (ENSMUST00000028139.10/68975, intron 6 of 7)	2	29504871	29524681	19811	1	68975	ENSMUST00000147547.1	10650	ENSMUSG00000026799	Med27	mediator complex subunit 27
chr2	29515660	29515661	2	*	36670	10.17294448	0.131416397	0.097545059	0.171861513	15.424695	3.895778462	8.691561521	92	206	22.17145623	Intron (ENSMUST00000028139.10/68975, intron 6 of 7)	2	29504871	29524681	19811	1	68975	ENSMUST00000147547.1	10789	ENSMUSG00000026799	Med27	mediator complex subunit 27
chr2	29525623	29525624	2	*	36671	11.16121677	0.085094256	0.060221602	0.116005394	6.075857958	4.208689387	8.860397768	97	280	30.83990258	Distal Intergenic	2	29504871	29524681	19811	1	68975	ENSMUST00000147547.1	20752	ENSMUSG00000026799	Med27	mediator complex subunit 27
chr2	29582835	29582836	2	*	36672	4.441323561	0.359215812	0.28290007	0.443330647	9.461467082	1.659731805	6.102118706	91	42	16.27483143	Distal Intergenic	2	29619720	29740353	120634	1	107746	ENSMUST00000095087.10	-36884	ENSMUSG00000039844	Rapgef1	Rap guanine nucleotide exchange factor (GEF) 1
chr2	29605609	29605610	2	*	36673	10.18971215	0.201854428	0.161933989	0.249315651	59.52782089	2.946111744	5.946223922	64	182	22.36499917	Distal Intergenic	2	29619720	29740353	120634	1	107746	ENSMUST00000095087.10	-14110	ENSMUSG00000039844	Rapgef1	Rap guanine nucleotide exchange factor (GEF) 1
chr2	29605964	29605965	2	*	36674	7.201732544	0.091607144	0.059721426	0.124527294	14.83013574	1.782006918	3.860131557	43	167	20.7793645	Distal Intergenic	2	29619720	29740353	120634	1	107746	ENSMUST00000095087.10	-13755	ENSMUSG00000039844	Rapgef1	Rap guanine nucleotide exchange factor (GEF) 1
chr2	29619528	29619529	2	*	36675	19.52730399	0.100046281	0.077185416	0.123334646	31.88853772	12.75911394	26.03289091	252	337	20.32376431	Promoter (<=1kb)	2	29619720	29740353	120634	1	107746	ENSMUST00000095087.10	-191	ENSMUSG00000039844	Rapgef1	Rap guanine nucleotide exchange factor (GEF) 1
chr2	29619848	29619849	2	*	36676	7.860997317	0.053343667	0.044460613	0.068249432	11.80099534	3.869741811	11.22501096	139	736	34.44679363	Promoter (<=1kb)	2	29619910	29738327	118418	1	107746	ENSMUST00000147755.9	-61	ENSMUSG00000039844	Rapgef1	Rap guanine nucleotide exchange factor (GEF) 1
chr2	29620038	29620039	2	*	36677	11.00569646	0.01678457	0.008177983	0.029657357	3.645925626	4.036494317	7.995605099	77	418	18.13112616	Promoter (<=1kb)	2	29619910	29738327	118418	1	107746	ENSMUST00000147755.9	128	ENSMUSG00000039844	Rapgef1	Rap guanine nucleotide exchange factor (GEF) 1
chr2	29639161	29639162	2	*	36678	16.856825	0.08978995	0.051021866	0.138578664	27.29809578	3.08267474	4.47715647	31	159	23.66900962	Intron (ENSMUST00000095087.10/107746, intron 1 of 25)	2	29643815	29738975	95161	1	107746	ENSMUST00000238899.1	-4653	ENSMUSG00000039844	Rapgef1	Rap guanine nucleotide exchange factor (GEF) 1
chr2	29639381	29639382	2	*	36679	16.62573672	0.080241813	0.041237833	0.13141585	12.13115783	4.717108876	7.122793301	44	100	23.45227177	Intron (ENSMUST00000095087.10/107746, intron 1 of 25)	2	29643815	29738975	95161	1	107746	ENSMUST00000238899.1	-4433	ENSMUSG00000039844	Rapgef1	Rap guanine nucleotide exchange factor (GEF) 1
chr2	29700844	29700845	2	*	36680	4.682750793	0.110016089	0.070899947	0.154741651	2.595588134	1.518431949	4.778261859	63	132	17.1270532	Promoter (1-2kb)	2	29702482	29740363	37882	1	107746	ENSMUST00000147488.1	-1637	ENSMUSG00000039844	Rapgef1	Rap guanine nucleotide exchange factor (GEF) 1
chr2	29706372	29706373	2	*	36681	6.566273544	0.119427774	0.080384621	0.168739652	6.111717192	1.597861997	3.865212482	51	135	15.01833549	Intron (ENSMUST00000095087.10/107746, intron 10 of 25)	2	29702482	29740363	37882	1	107746	ENSMUST00000147488.1	3890	ENSMUSG00000039844	Rapgef1	Rap guanine nucleotide exchange factor (GEF) 1
chr2	29714155	29714156	2	*	36682	7.516315093	0.058126858	0.040467889	0.077361781	12.50199551	2.996517612	7.934295799	99	383	25.37655539	Intron (ENSMUST00000095087.10/107746, intron 12 of 25)	2	29702482	29740363	37882	1	107746	ENSMUST00000147488.1	11673	ENSMUSG00000039844	Rapgef1	Rap guanine nucleotide exchange factor (GEF) 1
chr2	29747417	29747418	2	*	36683	13.38620885	0.214807092	0.178424872	0.25224383	47.51767722	5.936075691	11.52370695	112	236	21.27535671	Exon (ENSMUST00000129574.2/433415, exon 2 of 4)	2	29744919	29751685	6767	2	433415	ENSMUST00000129574.2	4267	ENSMUSG00000079497	Prrt1b	proline rich transmembrane protein 1B
chr2	29747566	29747567	2	*	36684	6.310755561	0.158473656	0.121847429	0.198950031	46.90715287	2.014693127	5.177501662	67	168	12.0166755	Exon (ENSMUST00000129574.2/433415, exon 2 of 4)	2	29744919	29751685	6767	2	433415	ENSMUST00000129574.2	4118	ENSMUSG00000079497	Prrt1b	proline rich transmembrane protein 1B
chr2	29765138	29765139	2	*	36685	11.37844066	0.049002132	0.02976514	0.079505317	12.07582907	4.269168502	9.413624058	101	248	21.19765944	Intron (ENSMUST00000113807.9/227682, intron 6 of 6)	2	29761561	29763967	2407	1	433416	ENSMUST00000113809.2	3577	ENSMUSG00000121891	Gm13547	predicted gene 13547
chr2	29787569	29787570	2	*	36686	11.00605329	0.081178663	0.065338443	0.098085409	52.43081048	4.894541283	9.921553756	100	761	39.35392674	Promoter (<=1kb)	2	29777757	29787622	9866	2	227682	ENSMUST00000177467.7	52	ENSMUSG00000039826	Trub2	TruB pseudouridine (psi) synthase family member 2
chr2	29787887	29787888	2	*	36687	20.12427033	0.293230247	0.251083011	0.333287179	79.27579404	9.275257031	15.79323734	128	145	23.20645177	Promoter (<=1kb)	2	29778594	29787671	9078	2	227682	ENSMUST00000177133.7	-216	ENSMUSG00000039826	Trub2	TruB pseudouridine (psi) synthase family member 2
chr2	29788106	29788107	2	*	36688	17.04912992	0.193473398	0.166491655	0.220706968	98.18371145	6.630006727	12.53747879	124	436	26.11015529	Promoter (<=1kb)	2	29788220	29796602	8383	1	227683	ENSMUST00000176348.7	-113	ENSMUSG00000026798	Coq4	coenzyme Q4
chr2	29788397	29788398	2	*	36689	12.39322296	0.08529032	0.06802101	0.101101074	36.33134317	6.156421599	14.24213109	150	635	25.50657666	Promoter (<=1kb)	2	29776110	29788502	12393	2	227682	ENSMUST00000048044.11	104	ENSMUSG00000039826	Trub2	TruB pseudouridine (psi) synthase family member 2
chr2	29802797	29802798	2	*	36690	12.94817928	0.027895132	0.020658264	0.032435873	18.29164069	7.714261736	18.22810884	200	1476	25.16652465	Promoter (<=1kb)	2	29802634	29817522	14889	1	26569	ENSMUST00000080065.2	163	ENSMUSG00000059316	Slc27a4	solute carrier family 27 (fatty acid transporter), member 4
chr2	29803112	29803113	2	*	36691	13.24960996	0.105944422	0.083369365	0.132119219	38.24516954	4.329154756	8.207201596	77	363	33.84486872	Promoter (<=1kb)	2	29802634	29817522	14889	1	26569	ENSMUST00000080065.2	478	ENSMUSG00000059316	Slc27a4	solute carrier family 27 (fatty acid transporter), member 4
chr2	29817881	29817882	2	*	36692	6.911593286	0.137017804	0.116132501	0.161618853	30.65690863	4.609823065	17.45495183	242	478	19.93388389	Promoter (2-3kb)	2	29820075	29843145	23071	1	68205	ENSMUST00000149379.7	-2193	ENSMUSG00000069020	Urm1	ubiquitin related modifier 1
chr2	29818020	29818021	2	*	36693	25.69320603	0.190702297	0.169472158	0.212861499	161.5269765	18.24587832	35.65469337	317	550	24.55716875	Promoter (2-3kb)	2	29820075	29843145	23071	1	68205	ENSMUST00000149379.7	-2054	ENSMUSG00000069020	Urm1	ubiquitin related modifier 1
chr2	29820400	29820401	2	*	36694	12.07292655	0.1742665	0.144550839	0.202216268	55.76293387	7.113248697	16.45914897	175	370	29.3076078	Promoter (<=1kb)	2	29820075	29843145	23071	1	68205	ENSMUST00000149379.7	325	ENSMUSG00000069020	Urm1	ubiquitin related modifier 1
chr2	29820539	29820540	2	*	36695	11.48528143	0.08298312	0.062828055	0.101480259	10.86920132	5.29771546	11.1376213	118	475	21.07128231	Promoter (<=1kb)	2	29820075	29843145	23071	1	68205	ENSMUST00000149379.7	464	ENSMUSG00000069020	Urm1	ubiquitin related modifier 1
chr2	29827494	29827495	2	*	36696	10.61397578	0.070748837	0.058874698	0.085990069	18.67228949	6.31720569	18.01181135	250	691	32.36156052	Promoter (<=1kb)	2	29827395	29833636	6242	1	68205	ENSMUST00000130542.1	99	ENSMUSG00000069020	Urm1	ubiquitin related modifier 1
chr2	29869302	29869303	2	*	36697	10.32501387	0.135452556	0.113648961	0.161377863	64.07843099	4.171044958	9.390725276	98	334	50	Promoter (<=1kb)	2	29869164	29871355	2192	1	99151	ENSMUST00000154464.7	138	ENSMUSG00000039787	Cercam	cerebral endothelial cell adhesion molecule
chr2	29869650	29869651	2	*	36698	9.945840512	0.017379179	0.003244364	0.043995076	11.32680983	2.150486413	4.054017157	39	265	25.41927543	Promoter (<=1kb)	2	29869544	29871309	1766	1	99151	ENSMUST00000134152.1	106	ENSMUSG00000039787	Cercam	cerebral endothelial cell adhesion molecule
chr2	29869816	29869817	2	*	36699	3.419485849	0.017104968	0.001780588	0.049382717	3.105371864	0.627502222	1.512673419	16	113	15.93701304	Promoter (<=1kb)	2	29869544	29871309	1766	1	99151	ENSMUST00000134152.1	272	ENSMUSG00000039787	Cercam	cerebral endothelial cell adhesion molecule
chr2	29880044	29880045	2	*	36700	17.37874489	0.163665003	0.137066222	0.192992298	75.23139318	9.2171687	17.08080127	147	378	32.14525335	Intron (ENSMUST00000047521.6/99151, intron 9 of 11)	2	29876192	29880874	4683	1	99151	ENSMUST00000155355.1	3852	ENSMUSG00000039787	Cercam	cerebral endothelial cell adhesion molecule
chr2	29890277	29890278	2	*	36701	19.42865348	0.090178554	0.074601149	0.111499148	67.58717343	9.267778118	16.05730824	136	558	25.30600194	Promoter (<=1kb)	2	29890156	29931095	40940	1	18286	ENSMUST00000113765.7	121	ENSMUSG00000026790	Odf2	outer dense fiber of sperm tails 2
chr2	29890561	29890562	2	*	36702	20.54620335	0.065002577	0.049598689	0.083040378	58.84974402	10.55469028	19.52483765	171	697	25.0672673	Promoter (<=1kb)	2	29890540	29922536	31997	1	18286	ENSMUST00000113764.3	21	ENSMUSG00000026790	Odf2	outer dense fiber of sperm tails 2
chr2	29922431	29922432	2	*	36703	33.30976286	0.210204609	0.140916523	0.288184966	31.82840485	8.564079303	10.66417236	46	72	23.60283097	Exon (ENSMUST00000113767.7/18286, exon 16 of 16)	2	29925472	29926745	1274	1	18286	ENSMUST00000152026.1	-3040	ENSMUSG00000026790	Odf2	outer dense fiber of sperm tails 2
chr2	29922580	29922581	2	*	36704	5.455724363	0.215690309	0.145548661	0.300166906	3.261779275	1.213099877	3.073357166	42	50	15.80979462	Promoter (2-3kb)	2	29925472	29926745	1274	1	18286	ENSMUST00000152026.1	-2891	ENSMUSG00000026790	Odf2	outer dense fiber of sperm tails 2
chr2	29935203	29935204	2	*	36705	23.31726248	0.229525353	0.208851799	0.256400499	164.4712863	12.93928786	22.53756265	213	645	28.7707335	Promoter (<=1kb)	2	29935426	29960371	24946	1	74412	ENSMUST00000019859.8	-222	ENSMUSG00000019715	Gle1	GLE1 RNA export mediator
chr2	29935563	29935564	2	*	36706	13.11085709	0.094184638	0.073814026	0.111284569	59.15967881	5.108613339	10.1347102	105	591	25.97151473	Promoter (<=1kb)	2	29935523	29939495	3973	1	74412	ENSMUST00000148983.1	40	ENSMUSG00000019715	Gle1	GLE1 RNA export mediator
chr2	29965301	29965302	2	*	36707	10.02135004	0.05142297	0.04333546	0.058069701	51.01317222	6.3398252	19.28778829	285	1688	30.58365705	Promoter (<=1kb)	2	29965560	30031448	65889	1	20740	ENSMUST00000113719.8	-258	ENSMUSG00000057738	Sptan1	spectrin alpha, non-erythrocytic 1
chr2	29965792	29965793	2	*	36708	5.900900265	0.068041907	0.050878967	0.093546523	14.28019039	2.128770119	6.224400986	79	288	23.68703936	Promoter (<=1kb)	2	29965683	30031451	65769	1	20740	ENSMUST00000046257.13	109	ENSMUSG00000057738	Sptan1	spectrin alpha, non-erythrocytic 1
chr2	30014411	30014412	2	*	36709	7.123998859	0.116657858	0.075480397	0.171230626	10.42762934	1.919746704	3.740274105	31	128	33.58558515	Intron (ENSMUST00000113719.8/20740, intron 36 of 56)	2	30021821	30024983	3163	1	20740	ENSMUST00000149846.1	-7409	ENSMUSG00000057738	Sptan1	spectrin alpha, non-erythrocytic 1
chr2	30014859	30014860	2	*	36710	7.802795071	0.014494121	0.004909077	0.038801764	2.68346382	2.059005989	4.101122127	35	252	22.32071222	Intron (ENSMUST00000113719.8/20740, intron 36 of 56)	2	30021821	30024983	3163	1	20740	ENSMUST00000149846.1	-6961	ENSMUSG00000057738	Sptan1	spectrin alpha, non-erythrocytic 1
chr2	30033164	30033165	2	*	36711	4.538818237	0.267189223	0.209197599	0.329829195	12.97739598	1.49221683	4.95388739	65	57	29.51303846	Promoter (<=1kb)	2	30031912	30032505	594	2	71820	ENSMUST00000139145.1	-659	ENSMUSG00000039715	Dync2i2	dynein 2 intermediate chain 2
chr2	30033364	30033365	2	*	36712	8.69266134	0.158177834	0.116429196	0.210192608	5.763021741	2.800000561	6.280550273	75	144	19.7954887	Promoter (<=1kb)	2	30031912	30032505	594	2	71820	ENSMUST00000139145.1	-859	ENSMUSG00000039715	Dync2i2	dynein 2 intermediate chain 2
chr2	30033553	30033554	2	*	36713	3.357692356	0.162061609	0.117773174	0.216794852	18.30951329	1.035768234	4.225804042	65	124	25.09534807	Promoter (1-2kb)	2	30031912	30032505	594	2	71820	ENSMUST00000139145.1	-1048	ENSMUSG00000039715	Dync2i2	dynein 2 intermediate chain 2
chr2	30042755	30042756	2	*	36714	6.688874202	0.007589112	0.002570906	0.020057839	0.328005949	2.235860637	5.555494985	63	406	22.52434709	Intron (ENSMUST00000113711.2/71820, intron 1 of 8)	2	30047171	30048861	1691	2	71820	ENSMUST00000146275.1	6105	ENSMUSG00000039715	Dync2i2	dynein 2 intermediate chain 2
chr2	30048731	30048732	2	*	36715	7.003885884	0.039499218	0.026791351	0.053861243	12.20486515	3.432452769	9.786493723	115	727	30.86021668	Promoter (<=1kb)	2	30047171	30048861	1691	2	71820	ENSMUST00000146275.1	129	ENSMUSG00000039715	Dync2i2	dynein 2 intermediate chain 2
chr2	30049066	30049067	2	*	36716	18.71525095	0.131450947	0.11051787	0.148388302	135.5165908	11.87579709	23.63183663	225	534	23.42920242	Promoter (<=1kb)	2	30031546	30048881	17336	2	71820	ENSMUST00000113711.2	-185	ENSMUSG00000039715	Dync2i2	dynein 2 intermediate chain 2
chr2	30066067	30066068	2	*	36717	14.60283835	0.097858104	0.079946891	0.113193634	25.20866411	7.053248423	15.5065718	186	690	29.39795501	Promoter (<=1kb)	2	30066456	30072577	6122	1	56086	ENSMUST00000067996.6	-388	ENSMUSG00000054766	Set	SET nuclear oncogene
chr2	30077441	30077442	2	*	36718	23.84629214	0.19506214	0.166869188	0.227013871	115.498169	10.80252119	18.50138651	143	316	25.8230094	Promoter (<=1kb)	2	30077684	30081125	3442	1	263803	ENSMUST00000125346.7	-242	ENSMUSG00000026785	Pkn3	protein kinase N3
chr2	30077779	30077780	2	*	36719	4.760128529	0.071966564	0.054463426	0.099985263	5.485892872	1.581063541	5.206702611	76	295	38.44477639	Promoter (<=1kb)	2	30077743	30091013	13271	1	263803	ENSMUST00000148650.7	36	ENSMUSG00000026785	Pkn3	protein kinase N3
chr2	30133940	30133941	2	*	36720	11.28267752	0.10432295	0.095550989	0.11714728	71.32682652	6.291788885	17.09848613	227	879	39.79690619	Promoter (<=1kb)	2	30133821	30137513	3693	1	70296	ENSMUST00000134013.1	119	ENSMUSG00000039678	Tbc1d13	TBC1 domain family, member 13
chr2	30171681	30171682	2	*	36721	10.32513743	0.047415388	0.043578994	0.055415939	33.5867423	7.210639387	21.32931421	241	1341	35.04710744	Promoter (<=1kb)	2	30171493	30174069	2577	1	13804	ENSMUST00000015481.5	188	ENSMUSG00000015337	Endog	endonuclease G
chr2	30205534	30205535	2	*	36722	5.672723935	0.134318344	0.115311513	0.161802916	30.42265358	2.861388437	10.44021288	125	458	29.31954878	Promoter (<=1kb)	2	30185126	30205775	20650	2	70266	ENSMUST00000113662.7	240	ENSMUSG00000039648	Kyat1	kynurenine aminotransferase 1
chr2	30205674	30205675	2	*	36723	11.72445292	0.087792474	0.075283345	0.102732936	38.81713601	6.801206376	16.84693381	200	826	37.88298929	Promoter (<=1kb)	2	30185126	30205775	20650	2	70266	ENSMUST00000113662.7	100	ENSMUSG00000039648	Kyat1	kynurenine aminotransferase 1
chr2	30237416	30237417	2	*	36724	13.44697344	0.08285098	0.071790017	0.091921291	27.87873021	7.92189897	21.52385875	254	1197	25.06671437	Promoter (<=1kb)	2	30237715	30263785	26071	1	241296	ENSMUST00000113654.7	-298	ENSMUSG00000007476	Lrrc8a	leucine rich repeat containing 8A VRAC subunit A
chr2	30237874	30237875	2	*	36725	9.477837117	0.10807252	0.095855691	0.122696856	48.93578084	6.755336327	20.8775052	252	900	33.91122872	Promoter (<=1kb)	2	30237722	30263790	26069	1	241296	ENSMUST00000095078.2	152	ENSMUSG00000007476	Lrrc8a	leucine rich repeat containing 8A VRAC subunit A
chr2	30251947	30251948	2	*	36726	7.955693886	0.075632584	0.042579732	0.116230794	2.598429549	2.727033293	6.327462817	65	145	14.83264919	Intron (ENSMUST00000113654.7/241296, intron 1 of 2)	2	30240567	30282148	41582	1	241296	ENSMUST00000139454.2	11380	ENSMUSG00000007476	Lrrc8a	leucine rich repeat containing 8A VRAC subunit A
chr2	30286003	30286004	2	*	36727	29.97200701	0.119255524	0.09488696	0.146481749	111.6716191	11.90287044	16.79105965	112	371	22.46376052	Promoter (<=1kb)	2	30284231	30286334	2104	2	227697	ENSMUST00000100219.4	330	ENSMUSG00000075419	Dolk	dolichol kinase
chr2	30286201	30286202	2	*	36728	15.72624735	0.096230798	0.081447567	0.112983808	77.87179047	7.840117345	15.49377292	151	854	27.9004202	Promoter (<=1kb)	2	30284231	30286334	2104	2	227697	ENSMUST00000100219.4	132	ENSMUSG00000075419	Dolk	dolichol kinase
chr2	30286535	30286536	2	*	36729	10.44098154	0.04729274	0.0377018	0.061603972	39.12048766	6.048628273	16.23300642	200	1018	23.05314077	Promoter (<=1kb)	2	30286429	30326686	40258	1	227699	ENSMUST00000133603.1	106	ENSMUSG00000052533	Nup188	nucleoporin 188
chr2	30336853	30336854	2	*	36730	3.887870964	0.051804765	0.036098532	0.071094064	1.00660287	1.467660401	6.000244551	87	461	21.47363222	Intron (ENSMUST00000064447.11/227699, intron 32 of 43)	2	30342940	30344145	1206	1	227699	ENSMUST00000133421.1	-6086	ENSMUSG00000052533	Nup188	nucleoporin 188
chr2	30337426	30337427	2	*	36731	3.845920104	0.017894734	0.009063573	0.030712434	12.13687577	1.312317832	4.480468894	59	511	16.72410457	Intron (ENSMUST00000064447.11/227699, intron 34 of 43)	2	30342940	30344145	1206	1	227699	ENSMUST00000133421.1	-5513	ENSMUSG00000052533	Nup188	nucleoporin 188
chr2	30343814	30343815	2	*	36732	9.351572025	0.02719268	0.011205946	0.051320246	9.083200598	2.70275718	5.543197438	60	259	16.47078709	Promoter (<=1kb)	2	30342940	30344145	1206	1	227699	ENSMUST00000133421.1	874	ENSMUSG00000052533	Nup188	nucleoporin 188
chr2	30358965	30358966	2	*	36733	7.696304881	0.051080081	0.037224921	0.070283288	23.83568527	2.597137268	6.20626751	79	540	21.18797023	Promoter (<=1kb)	2	30344809	30359240	14432	2	227700	ENSMUST00000100215.10	274	ENSMUSG00000026860	Sh3glb2	SH3-domain GRB2-like endophilin B2
chr2	30364359	30364360	2	*	36734	7.656667842	0.099696461	0.084827504	0.112311068	19.87283003	4.379841659	15.85115572	250	1035	50	Promoter (<=1kb)	2	30364296	30385519	21224	1	108958	ENSMUST00000100214.9	63	ENSMUSG00000026858	Miga2	mitoguardin 2
chr2	30392507	30392508	2	*	36735	16.78823363	0.103842895	0.095296822	0.113083686	81.60777352	15.61101505	42.64021447	486	1180	27.79813707	Promoter (<=1kb)	2	30392454	30397813	5360	1	57170	ENSMUST00000133991.7	53	ENSMUSG00000026856	Dolpp1	dolichyl pyrophosphate phosphatase 1
chr2	30392972	30392973	2	*	36736	12.40976958	0.102659336	0.08059336	0.124084614	22.01284142	5.828920534	13.21880615	147	399	20.8034407	Promoter (<=1kb)	2	30392454	30397813	5360	1	57170	ENSMUST00000133991.7	518	ENSMUSG00000026856	Dolpp1	dolichyl pyrophosphate phosphatase 1
chr2	30400893	30400894	2	*	36737	8.721624693	0.123926747	0.090806177	0.166659472	29.7640606	2.290056988	4.14902073	34	189	27.96204233	3' UTR	2	30397421	30399988	2568	1	57170	ENSMUST00000152303.1	3472	ENSMUSG00000026856	Dolpp1	dolichyl pyrophosphate phosphatase 1
chr2	30415444	30415445	2	*	36738	12.67256523	0.068792211	0.061794847	0.079089793	50.30696416	7.859718607	20.9856281	255	1220	29.00852594	Promoter (<=1kb)	2	30414595	30415407	813	2	12908	ENSMUST00000142096.1	-37	ENSMUSG00000026853	Crat	carnitine acetyltransferase
chr2	30415923	30415924	2	*	36739	16.64157596	0.064947397	0.053457146	0.076220334	60.34244803	9.316260788	19.47410071	184	886	25.54026639	Promoter (<=1kb)	2	30401101	30415813	14713	2	12908	ENSMUST00000028207.12	-110	ENSMUSG00000026853	Crat	carnitine acetyltransferase
chr2	30435803	30435804	2	*	36740	13.78216997	0.084347226	0.061597735	0.105716478	25.56612713	5.186728631	10.10982061	106	324	32.72222622	Promoter (2-3kb)	2	30438229	30446950	8722	1	110854	ENSMUST00000125561.6	-2425	ENSMUSG00000039515	Ptpa	protein phosphatase 2 protein activator
chr2	30441351	30441352	2	*	36741	9.649261986	0.10006491	0.080474167	0.121920254	23.38988436	3.84191811	8.987270075	114	437	19.38390228	Promoter (<=1kb)	2	30441853	30447131	5279	1	110854	ENSMUST00000131476.7	-501	ENSMUSG00000039515	Ptpa	protein phosphatase 2 protein activator
chr2	30495827	30495828	2	*	36742	16.34223054	0.071899054	0.053583362	0.090009635	62.22089919	7.283012961	12.44426605	91	683	27.19695131	Distal Intergenic	2	30471537	30474219	2683	2	72500	ENSMUST00000065134.3	-21608	ENSMUSG00000089762	Ier5l	immediate early response 5-like
chr2	30496112	30496113	2	*	36743	13.61721919	0.173156577	0.154815155	0.191701158	80.49218473	8.56485468	22.2410438	275	572	38.99503797	Distal Intergenic	2	30471537	30474219	2683	2	72500	ENSMUST00000065134.3	-21893	ENSMUSG00000089762	Ier5l	immediate early response 5-like
chr2	30496309	30496310	2	*	36744	8.433177586	0.126899267	0.095890795	0.160303103	17.02685041	3.012291971	6.698676664	71	251	30.54607824	Distal Intergenic	2	30471537	30474219	2683	2	72500	ENSMUST00000065134.3	-22090	ENSMUSG00000089762	Ier5l	immediate early response 5-like
chr2	30503779	30503780	2	*	36745	10.15073268	0.130789735	0.103882498	0.160156749	13.96457563	5.344545783	13.53038787	160	288	19.32973501	Distal Intergenic	2	30471537	30474219	2683	2	72500	ENSMUST00000065134.3	-29560	ENSMUSG00000089762	Ier5l	immediate early response 5-like
chr2	30525612	30525613	2	*	36746	17.75845363	0.112833762	0.091721754	0.136956356	83.64183232	7.956201331	14.32577721	129	493	26.97851075	Distal Intergenic	2	30471537	30474219	2683	2	72500	ENSMUST00000065134.3	-51393	ENSMUSG00000089762	Ier5l	immediate early response 5-like
chr2	30544826	30544827	2	*	36747	6.189630756	0.125743031	0.08938962	0.164882185	15.08028253	1.686116881	4.088095312	49	248	18.52002169	Distal Intergenic	2	30595040	30608943	13904	1	78617	ENSMUST00000102853.3	-50213	ENSMUSG00000047363	Cstad	CSA-conditional, T cell activation-dependent protein
chr2	30554140	30554141	2	*	36748	21.98546316	0.185079179	0.163352317	0.203172546	189.2855782	11.75444056	21.50928373	202	804	27.94405739	Distal Intergenic	2	30595040	30608943	13904	1	78617	ENSMUST00000102853.3	-40899	ENSMUSG00000047363	Cstad	CSA-conditional, T cell activation-dependent protein
chr2	30595153	30595154	2	*	36749	17.53660517	0.117001256	0.101109967	0.130046377	113.5214409	9.815046446	19.01063405	183	901	24.66477253	Promoter (<=1kb)	2	30595040	30608943	13904	1	78617	ENSMUST00000102853.3	113	ENSMUSG00000047363	Cstad	CSA-conditional, T cell activation-dependent protein
chr2	30595314	30595315	2	*	36750	8.569356151	0.111652796	0.093437814	0.129929546	29.47329635	5.789907027	16.08573656	176	609	19.10589456	Promoter (<=1kb)	2	30595040	30608943	13904	1	78617	ENSMUST00000102853.3	274	ENSMUSG00000047363	Cstad	CSA-conditional, T cell activation-dependent protein
chr2	30595474	30595475	2	*	36751	4.693179471	0.114604694	0.094907402	0.138446086	11.74321534	2.544315526	10.70855473	139	376	50	Promoter (<=1kb)	2	30595040	30608943	13904	1	78617	ENSMUST00000102853.3	434	ENSMUSG00000047363	Cstad	CSA-conditional, T cell activation-dependent protein
chr2	30629782	30629783	2	*	36752	12.40037025	0.284874731	0.229165504	0.342730092	54.16397673	5.775171056	11.59396427	94	95	23.88862723	Intron (ENSMUST00000146702.1/ENSMUST00000146702.1, intron 1 of 3)	2	30605217	30608217	3001	1	78617	ENSMUST00000129719.1	24565	ENSMUSG00000047363	Cstad	CSA-conditional, T cell activation-dependent protein
chr2	30647330	30647331	2	*	36753	13.62226982	0.057802075	0.045464672	0.064684702	79.87682216	8.464962614	20.93643584	243	1837	28.52035655	Intron (ENSMUST00000146702.1/ENSMUST00000146702.1, intron 2 of 3)	2	30658468	30669908	11441	2	665635	ENSMUST00000147959.1	22577	NA	Gm14486	predicted gene 14486
chr2	30648250	30648251	2	*	36754	8.280561796	0.129043392	0.102962683	0.154966764	10.37899789	3.740563463	12.21806853	190	298	17.50627052	Intron (ENSMUST00000146702.1/ENSMUST00000146702.1, intron 2 of 3)	2	30658468	30669908	11441	2	665635	ENSMUST00000147959.1	21657	NA	Gm14486	predicted gene 14486
chr2	30648389	30648390	2	*	36755	4.115034718	0.036029746	0.026622827	0.048054452	1.214612374	1.937433374	9.321522112	152	700	14.20681102	Intron (ENSMUST00000146702.1/ENSMUST00000146702.1, intron 2 of 3)	2	30658468	30669908	11441	2	665635	ENSMUST00000147959.1	21518	NA	Gm14486	predicted gene 14486
chr2	30658807	30658808	2	*	36756	14.16269254	0.10000161	0.089767877	0.107776128	105.741237	12.06406284	34.80976757	412	1300	26.50546058	Exon (ENSMUST00000147959.1/665635, exon 2 of 2)	2	30658468	30669908	11441	2	665635	ENSMUST00000147959.1	11100	NA	Gm14486	predicted gene 14486
chr2	30659336	30659337	2	*	36757	14.88328666	0.107478174	0.085589285	0.128941433	26.03071442	7.030471787	14.60228145	161	426	19.63593149	Intron (ENSMUST00000146702.1/ENSMUST00000146702.1, intron 2 of 3)	2	30658468	30669908	11441	2	665635	ENSMUST00000147959.1	10571	NA	Gm14486	predicted gene 14486
chr2	30676811	30676812	2	*	36758	10.64311757	0.108982233	0.085837324	0.13803235	44.7448619	4.276816568	8.723688219	82	333	24.45344365	Promoter (1-2kb)	2	30658613	30678011	19399	2	665635	ENSMUST00000144704.1	1199	NA	Gm14486	predicted gene 14486
chr2	30677071	30677072	2	*	36759	9.251259231	0.019860277	0.01342524	0.030488245	16.80001775	4.279364808	10.38284309	125	800	22.54373076	Promoter (<=1kb)	2	30658613	30678011	19399	2	665635	ENSMUST00000144704.1	939	NA	Gm14486	predicted gene 14486
chr2	30687247	30687248	2	*	36760	12.90756777	0.202295124	0.162663687	0.242910502	56.24787406	4.478923077	9.203735446	105	168	28.72900452	Intron (ENSMUST00000146702.1/ENSMUST00000146702.1, intron 2 of 3)	2	30658613	30678011	19399	2	665635	ENSMUST00000144704.1	-9236	NA	Gm14486	predicted gene 14486
chr2	30692772	30692773	2	*	36761	8.043530897	0.107970649	0.090363689	0.127660186	11.11955961	3.999107424	11.2266879	146	559	23.91252654	Distal Intergenic	2	30658613	30678011	19399	2	665635	ENSMUST00000144704.1	-14761	NA	Gm14486	predicted gene 14486
chr2	30699805	30699806	2	*	36762	12.02716899	0.072007762	0.055682735	0.08520316	5.982653461	7.50418145	18.38027802	210	1299	26.28384111	Distal Intergenic	2	30721210	30721293	84	1	100526499	ENSMUST00000175350.1	-21404	ENSMUSG00000093091	Mir3089	microRNA 3089
chr2	30700090	30700091	2	*	36763	17.98412779	0.076213652	0.064512802	0.088911364	79.56975598	9.686433299	19.05274484	182	1479	27.0471773	Distal Intergenic	2	30721210	30721293	84	1	100526499	ENSMUST00000175350.1	-21119	ENSMUSG00000093091	Mir3089	microRNA 3089
chr2	30708362	30708363	2	*	36764	7.958540537	0.021796835	0.015062121	0.032130045	5.596391975	3.682764589	10.75854356	140	847	24.31108908	Distal Intergenic	2	30721210	30721293	84	1	100526499	ENSMUST00000175350.1	-12847	ENSMUSG00000093091	Mir3089	microRNA 3089
chr2	30718325	30718326	2	*	36765	12.10529895	0.12971147	0.117155485	0.141067318	48.44447924	10.52759041	37.81950982	502	873	30.95616899	Promoter (2-3kb)	2	30721210	30721293	84	1	100526499	ENSMUST00000175350.1	-2884	ENSMUSG00000093091	Mir3089	microRNA 3089
chr2	30718627	30718628	2	*	36766	18.84334373	0.052114228	0.045901836	0.06513175	71.27702447	10.89378214	24.13910726	290	946	18.83212757	Promoter (2-3kb)	2	30721210	30721293	84	1	100526499	ENSMUST00000175350.1	-2582	ENSMUSG00000093091	Mir3089	microRNA 3089
chr2	30722052	30722053	2	*	36767	7.892126275	0.046482398	0.044279981	0.056482398	29.08284	4.450901592	15.47267892	230	1327	21.04072878	Promoter (<=1kb)	2	30721210	30721293	84	1	100526499	ENSMUST00000175350.1	842	ENSMUSG00000093091	Mir3089	microRNA 3089
chr2	30736430	30736431	2	*	36768	8.810645706	0.060208423	0.041373851	0.079469643	1.02133539	3.875762525	9.568526878	112	416	21.60574856	Distal Intergenic	2	30721210	30721293	84	1	100526499	ENSMUST00000175350.1	15220	ENSMUSG00000093091	Mir3089	microRNA 3089
chr2	30736606	30736607	2	*	36769	5.738676329	0.069317102	0.048600149	0.100873791	17.29067489	2.045824769	6.496166325	92	235	20.20804653	Distal Intergenic	2	30721210	30721293	84	1	100526499	ENSMUST00000175350.1	15396	ENSMUSG00000093091	Mir3089	microRNA 3089
chr2	30758761	30758762	2	*	36770	15.19347639	0.089886055	0.045498427	0.14226945	16.07909888	4.049263627	6.666030951	54	104	18.97584614	Distal Intergenic	2	30721210	30721293	84	1	100526499	ENSMUST00000175350.1	37551	ENSMUSG00000093091	Mir3089	microRNA 3089
chr2	30771953	30771954	2	*	36771	16.14763083	0.071295697	0.050974294	0.089212763	35.14527476	6.950681394	12.50885148	110	541	23.31554534	Distal Intergenic	2	30795468	30796664	1197	2	73598	ENSMUST00000130396.7	24710	ENSMUSG00000044320	1700001O22Rik	RIKEN cDNA 1700001O22 gene
chr2	30794666	30794667	2	*	36772	16.60128734	0.11102677	0.092185922	0.121757022	52.70945176	12.20562616	30.18595758	407	710	18.19830929	Promoter (1-2kb)	2	30795468	30796664	1197	2	73598	ENSMUST00000130396.7	1997	ENSMUSG00000044320	1700001O22Rik	RIKEN cDNA 1700001O22 gene
chr2	30794823	30794824	2	*	36773	23.22040423	0.211078659	0.190111411	0.228450812	228.6562397	19.62507072	38.28312781	364	641	27.37993358	Promoter (1-2kb)	2	30795468	30796664	1197	2	73598	ENSMUST00000130396.7	1840	ENSMUSG00000044320	1700001O22Rik	RIKEN cDNA 1700001O22 gene
chr2	30795004	30795005	2	*	36774	10.17135141	0.136293088	0.118230752	0.162856007	35.19954262	5.368221885	13.44583403	154	411	19.11231595	Promoter (1-2kb)	2	30795468	30796664	1197	2	73598	ENSMUST00000130396.7	1659	ENSMUSG00000044320	1700001O22Rik	RIKEN cDNA 1700001O22 gene
chr2	30796849	30796850	2	*	36775	8.088726441	0.035174732	0.028402783	0.04615216	7.992775072	3.12454362	8.742814754	111	867	35.74479997	Promoter (<=1kb)	2	30795674	30796875	1202	2	73598	ENSMUST00000126898.7	25	ENSMUSG00000044320	1700001O22Rik	RIKEN cDNA 1700001O22 gene
chr2	30807473	30807474	2	*	36776	13.51788777	0.117277183	0.096921531	0.138047286	71.90222617	6.887817842	14.37600299	126	622	32.64261838	Promoter (<=1kb)	2	30807826	30823033	15208	1	66617	ENSMUST00000041830.9	-352	ENSMUSG00000026857	Ntmt1	N-terminal Xaa-Pro-Lys N-methyltransferase 1
chr2	30827731	30827732	2	*	36777	5.443851629	0.075910279	0.049666611	0.102405813	10.67167866	1.297333771	3.013530203	34	258	19.33841539	Promoter (<=1kb)	2	30825460	30827494	2035	2	72323	ENSMUST00000147414.1	-237	ENSMUSG00000039483	Asb6	ankyrin repeat and SOCS box-containing 6
chr2	30827961	30827962	2	*	36778	11.93374579	0.243099418	0.205143606	0.285237376	65.50790819	3.879200229	7.094314735	64	190	31.0744472	Promoter (<=1kb)	2	30823097	30828254	5158	2	72323	ENSMUST00000148036.6	292	ENSMUSG00000039483	Asb6	ankyrin repeat and SOCS box-containing 6
chr2	30828148	30828149	2	*	36779	21.0771101	0.142018281	0.121184069	0.162900044	108.3094713	9.874104952	16.62557558	127	576	27.26927581	Promoter (<=1kb)	2	30823097	30828254	5158	2	72323	ENSMUST00000148036.6	105	ENSMUSG00000039483	Asb6	ankyrin repeat and SOCS box-containing 6
chr2	30836562	30836563	2	*	36780	6.488377772	0.033325052	0.012609693	0.067713919	10.42405462	1.176220676	2.289313816	22	125	28.31604758	Promoter (1-2kb)	2	30834972	30881222	46251	1	20204	ENSMUST00000113592.8	1590	ENSMUSG00000039476	Prrx2	paired related homeobox 2
chr2	30836796	30836797	2	*	36781	8.858290281	0.021107684	0.004218383	0.053641552	1.641394415	1.730279688	2.898360021	27	174	20.05659199	Promoter (1-2kb)	2	30834972	30881222	46251	1	20204	ENSMUST00000113592.8	1824	ENSMUSG00000039476	Prrx2	paired related homeobox 2
chr2	30845526	30845527	2	*	36782	9.047172892	0.096523363	0.058313311	0.147775608	17.86831947	1.750666623	2.926462804	21	137	23.71698761	Promoter (<=1kb)	2	30845444	30878657	33214	1	20204	ENSMUST00000150299.1	82	ENSMUSG00000039476	Prrx2	paired related homeobox 2
chr2	30845686	30845687	2	*	36783	7.762816005	0.13997261	0.094287909	0.194021284	24.50307386	1.46374657	2.585121707	22	129	29.4740533	Promoter (<=1kb)	2	30845444	30878657	33214	1	20204	ENSMUST00000150299.1	242	ENSMUSG00000039476	Prrx2	paired related homeobox 2
chr2	30885820	30885821	2	*	36784	11.77360146	0.113916051	0.093109382	0.140659556	41.60306964	5.2034309	11.24413775	133	333	31.37085428	Distal Intergenic	2	30879319	30881120	1802	1	20204	ENSMUST00000137924.1	6501	ENSMUSG00000039476	Prrx2	paired related homeobox 2
chr2	30886470	30886471	2	*	36785	6.692552197	0.050316833	0.032010538	0.078835686	8.191018156	1.768577605	4.0819962	45	245	23.33387235	Distal Intergenic	2	30879319	30881120	1802	1	20204	ENSMUST00000137924.1	7151	ENSMUSG00000039476	Prrx2	paired related homeobox 2
chr2	30891304	30891305	2	*	36786	19.15099134	0.109033625	0.08637707	0.133775074	72.23260402	7.63955778	12.30202052	94	505	22.73402603	3' UTR	2	30892488	30897469	4982	2	64292	ENSMUST00000126588.1	6164	ENSMUSG00000050737	Ptges	prostaglandin E synthase
chr2	30929465	30929466	2	*	36787	8.643852837	0.070571166	0.057370536	0.088549668	13.51936811	4.051975469	10.76343047	119	557	27.67842364	Intron (ENSMUST00000132244.1/ENSMUST00000132244.1, intron 1 of 2)	2	30952959	30959015	6057	1	30934	ENSMUST00000028199.11	-23493	ENSMUSG00000026848	Tor1b	torsin family 1, member B
chr2	30930037	30930038	2	*	36788	11.23088551	0.27145751	0.22490073	0.317032594	19.24710542	5.663018356	11.87192968	112	157	24.26537935	Distal Intergenic	2	30952959	30959015	6057	1	30934	ENSMUST00000028199.11	-22921	ENSMUSG00000026848	Tor1b	torsin family 1, member B
chr2	30942735	30942736	2	*	36789	4.089019685	0.115691087	0.090685933	0.143938317	9.702497825	1.763768341	7.496386714	111	324	28.73847646	Distal Intergenic	2	30952959	30959015	6057	1	30934	ENSMUST00000028199.11	-10223	ENSMUSG00000026848	Tor1b	torsin family 1, member B
chr2	30953103	30953104	2	*	36790	5.992680302	0.038117331	0.025036539	0.050356747	23.33464971	2.284330915	6.822285208	90	702	26.68851061	Promoter (<=1kb)	2	30953172	30956985	3814	1	30934	ENSMUST00000155213.7	-68	ENSMUSG00000026848	Tor1b	torsin family 1, member B
chr2	30967547	30967548	2	*	36791	7.284405109	0.085594929	0.058127476	0.123452205	4.548423182	1.946313339	3.952675044	42	160	17.4191293	Promoter (<=1kb)	2	30960680	30967872	7193	2	30931	ENSMUST00000137694.7	324	ENSMUSG00000026849	Tor1a	torsin family 1, member A (torsin A)
chr2	30982423	30982424	2	*	36792	15.99625437	0.053162616	0.047663988	0.063069852	75.60851888	15.81511022	40.57287903	437	1768	24.04213893	Promoter (<=1kb)	2	30982429	31000078	17650	1	74270	ENSMUST00000142232.1	-5	ENSMUSG00000026854	Usp20	ubiquitin specific peptidase 20
chr2	30982582	30982583	2	*	36793	3.937297895	0.070469042	0.054019122	0.087639835	11.19763733	1.40909424	5.270961434	77	438	20.76973266	Promoter (<=1kb)	2	30982429	31000078	17650	1	74270	ENSMUST00000142232.1	153	ENSMUSG00000026854	Usp20	ubiquitin specific peptidase 20
chr2	31042339	31042340	2	*	36794	4.438206325	0.376542771	0.297289358	0.455902559	4.715061778	1.887783459	6.547924472	80	54	19.88445901	Intron (ENSMUST00000073879.11/14269, intron 9 of 13)	2	31033091	31055444	22354	2	14269	ENSMUST00000128431.2	13104	ENSMUSG00000075415	Fnbp1	formin binding protein 1
chr2	31057891	31057892	2	*	36795	12.42398484	0.030499929	0.011919732	0.055766669	5.306182998	4.647344935	10.35700903	123	364	25.3921974	Promoter (2-3kb)	2	31033091	31055444	22354	2	14269	ENSMUST00000128431.2	-2447	ENSMUSG00000075415	Fnbp1	formin binding protein 1
chr2	31067838	31067839	2	*	36796	3.36857859	0.017684501	0.003628088	0.036498144	6.849867714	0.607418377	1.789624997	26	253	29.62428047	Intron (ENSMUST00000073879.11/14269, intron 6 of 13)	2	31033091	31055444	22354	2	14269	ENSMUST00000128431.2	-12394	ENSMUSG00000075415	Fnbp1	formin binding protein 1
chr2	31068276	31068277	2	*	36797	5.472301001	0.020469859	0.010174739	0.037127988	3.67306067	2.243212572	7.177237037	97	269	16.76908153	Intron (ENSMUST00000073879.11/14269, intron 6 of 13)	2	31033091	31055444	22354	2	14269	ENSMUST00000128431.2	-12832	ENSMUSG00000075415	Fnbp1	formin binding protein 1
chr2	31106808	31106809	2	*	36798	4.171005024	0.013784661	0.001678709	0.037810754	0.478752559	1.253134108	3.740880223	43	150	22.8898993	Promoter (1-2kb)	2	31096091	31105450	9360	2	14269	ENSMUST00000136085.1	-1358	ENSMUSG00000075415	Fnbp1	formin binding protein 1
chr2	31106962	31106963	2	*	36799	9.207613348	0.009268258	9.27E-05	0.032352846	14.9920738	1.832189055	2.890974152	19	196	29.37110466	Promoter (1-2kb)	2	31096091	31105450	9360	2	14269	ENSMUST00000136085.1	-1512	ENSMUSG00000075415	Fnbp1	formin binding protein 1
chr2	31141654	31141655	2	*	36800	11.81462734	0.081265928	0.060027667	0.105787544	27.3965217	4.035995985	6.845970672	49	377	25.21454839	Promoter (<=1kb)	2	31026206	31141802	115597	2	14269	ENSMUST00000073879.11	147	ENSMUSG00000075415	Fnbp1	formin binding protein 1
chr2	31141854	31141855	2	*	36801	9.268383608	0.114000475	0.099761288	0.136889367	40.06610851	4.704985036	13.04573355	153	575	46.02231488	Promoter (<=1kb)	2	31033010	31141802	108793	2	14269	ENSMUST00000113555.7	-52	ENSMUSG00000075415	Fnbp1	formin binding protein 1
chr2	31152461	31152462	2	*	36802	5.626977828	0.077700684	0.056871726	0.097752957	10.54757253	2.358956549	6.959382972	86	316	31.08174055	Promoter (<=1kb)	2	31152351	31192113	39763	1	277463	ENSMUST00000172422.7	110	ENSMUSG00000000194	Gpr107	G protein-coupled receptor 107
chr2	31239749	31239750	2	*	36803	9.323877762	0.078530251	0.048681436	0.116483498	6.129677035	3.267920035	7.710108488	96	145	26.16564123	Distal Intergenic	2	31245823	31295989	50167	1	14299	ENSMUST00000000199.7	-6073	ENSMUSG00000062661	Ncs1	neuronal calcium sensor 1
chr2	31245615	31245616	2	*	36804	13.31762187	0.067839582	0.057874869	0.081230954	30.34529241	7.606074093	18.34666657	223	819	20.00733963	Promoter (<=1kb)	2	31245823	31295989	50167	1	14299	ENSMUST00000000199.7	-207	ENSMUSG00000062661	Ncs1	neuronal calcium sensor 1
chr2	31245969	31245970	2	*	36805	8.665077198	0.079490831	0.0662299	0.093224039	67.92691676	4.229190397	11.64507713	147	1045	23.78046803	Promoter (<=1kb)	2	31245823	31295989	50167	1	14299	ENSMUST00000000199.7	146	ENSMUSG00000062661	Ncs1	neuronal calcium sensor 1
chr2	31256934	31256935	2	*	36806	7.522265789	0.07563564	0.060448203	0.092097789	8.137230055	3.597385089	11.71526457	182	681	21.41069443	Intron (ENSMUST00000000199.7/14299, intron 1 of 7)	2	31246166	31292319	46154	1	14299	ENSMUST00000150670.1	10768	ENSMUSG00000062661	Ncs1	neuronal calcium sensor 1
chr2	31257104	31257105	2	*	36807	15.24674181	0.073348003	0.055668362	0.090981363	34.04658936	8.613894136	20.40696626	231	401	23.70791286	Intron (ENSMUST00000000199.7/14299, intron 1 of 7)	2	31246166	31292319	46154	1	14299	ENSMUST00000150670.1	10938	ENSMUSG00000062661	Ncs1	neuronal calcium sensor 1
chr2	31258900	31258901	2	*	36808	10.56038606	0.260005444	0.216115225	0.305470514	40.23622422	4.057726153	8.666820088	88	133	19.06323114	Intron (ENSMUST00000000199.7/14299, intron 1 of 7)	2	31246166	31292319	46154	1	14299	ENSMUST00000150670.1	12734	ENSMUSG00000062661	Ncs1	neuronal calcium sensor 1
chr2	31263802	31263803	2	*	36809	8.389129522	0.041884467	0.028996889	0.054400191	14.19326409	3.392579736	9.118953918	122	658	25.90503266	Intron (ENSMUST00000000199.7/14299, intron 1 of 7)	2	31246166	31292319	46154	1	14299	ENSMUST00000150670.1	17636	ENSMUSG00000062661	Ncs1	neuronal calcium sensor 1
chr2	31264171	31264172	2	*	36810	7.512836286	0.061944736	0.052086467	0.077262841	20.32793289	4.849600122	17.68555337	231	692	24.83750811	Intron (ENSMUST00000000199.7/14299, intron 1 of 7)	2	31246166	31292319	46154	1	14299	ENSMUST00000150670.1	18005	ENSMUSG00000062661	Ncs1	neuronal calcium sensor 1
chr2	31275248	31275249	2	*	36811	7.752069682	0.112496079	0.071299423	0.164331835	5.641113728	2.504816855	5.807472305	67	124	22.27848881	Intron (ENSMUST00000000199.7/14299, intron 2 of 7)	2	31246166	31292319	46154	1	14299	ENSMUST00000150670.1	29082	ENSMUSG00000062661	Ncs1	neuronal calcium sensor 1
chr2	31278008	31278009	2	*	36812	18.5714391	0.148920462	0.122407338	0.177337815	43.71901499	11.21813632	21.19223523	184	331	19.2257222	Intron (ENSMUST00000000199.7/14299, intron 2 of 7)	2	31246166	31292319	46154	1	14299	ENSMUST00000150670.1	31842	ENSMUSG00000062661	Ncs1	neuronal calcium sensor 1
chr2	31278150	31278151	2	*	36813	7.356706651	0.17131436	0.144999289	0.203898253	37.70103824	4.050778106	13.19034307	173	250	18.76871456	Intron (ENSMUST00000000199.7/14299, intron 2 of 7)	2	31246166	31292319	46154	1	14299	ENSMUST00000150670.1	31984	ENSMUSG00000062661	Ncs1	neuronal calcium sensor 1
chr2	31297903	31297904	2	*	36814	13.37904934	0.104618436	0.085376416	0.126628732	8.558933693	6.433541536	13.90754897	138	891	26.39176548	Distal Intergenic	2	31314415	31460738	146324	1	665700	ENSMUST00000113532.8	-16511	ENSMUSG00000055632	Hmcn2	hemicentin 2
chr2	31318113	31318114	2	*	36815	7.64361421	0.062055172	0.018278981	0.117641832	2.662480035	1.490445945	2.848515879	28	52	17.446552	Intron (ENSMUST00000113532.8/665700, intron 1 of 97)	2	31314415	31460738	146324	1	665700	ENSMUST00000226996.1	3698	ENSMUSG00000055632	Hmcn2	hemicentin 2
chr2	31365688	31365689	2	*	36816	9.767116757	0.10919368	0.03816812	0.20250037	2.996028674	2.908421826	5.814234394	59	31	18.76764407	Intron (ENSMUST00000113532.8/665700, intron 19 of 97)	2	31400277	31405814	5538	1	665700	ENSMUST00000130375.1	-34588	ENSMUSG00000055632	Hmcn2	hemicentin 2
chr2	31365947	31365948	2	*	36817	11.3277001	0.206327697	0.166023949	0.251235376	3.662308976	5.25676975	12.7467581	152	135	22.88208247	Intron (ENSMUST00000113532.8/665700, intron 19 of 97)	2	31400277	31405814	5538	1	665700	ENSMUST00000130375.1	-34329	ENSMUSG00000055632	Hmcn2	hemicentin 2
chr2	31449796	31449797	2	*	36818	16.38833916	0.076804198	0.05593699	0.102026753	3.577325501	7.988455729	14.93831189	134	304	24.54946796	Intron (ENSMUST00000113532.8/665700, intron 86 of 97)	2	31446735	31460737	14003	1	665700	ENSMUST00000142448.7	3061	ENSMUSG00000055632	Hmcn2	hemicentin 2
chr2	31460188	31460189	2	*	36819	3.885939235	0.046211571	0.026864019	0.078312778	13.62538151	0.935331443	2.478248659	27	242	15.17103914	3' UTR	2	31454708	31457989	3282	1	665700	ENSMUST00000141294.1	5480	ENSMUSG00000055632	Hmcn2	hemicentin 2
chr2	31470046	31470047	2	*	36820	6.458250146	0.034745104	0.024601336	0.045203656	26.69125091	2.159322651	5.755360655	73	643	20.67907699	Promoter (<=1kb)	2	31470207	31520672	50466	1	11898	ENSMUST00000102840.4	-160	ENSMUSG00000076441	Ass1	argininosuccinate synthetase 1
chr2	31470202	31470203	2	*	36821	5.736946569	0.023652985	0.015930597	0.026677147	0.500584671	2.589457699	8.103590178	108	1018	19.00771969	Promoter (<=1kb)	2	31470207	31520672	50466	1	11898	ENSMUST00000102840.4	-4	ENSMUSG00000076441	Ass1	argininosuccinate synthetase 1
chr2	31470422	31470423	2	*	36822	10.11275383	0.141411106	0.108456138	0.181203761	37.63899413	3.057462621	5.772847846	60	245	30.25399817	Promoter (<=1kb)	2	31470207	31520672	50466	1	11898	ENSMUST00000102840.4	215	ENSMUSG00000076441	Ass1	argininosuccinate synthetase 1
chr2	31477839	31477840	2	*	36823	7.191591561	0.230209092	0.168135577	0.302020772	24.27034967	1.519510541	3.042923987	30	90	27.14980891	Intron (ENSMUST00000102840.4/11898, intron 3 of 15)	2	31470207	31520672	50466	1	11898	ENSMUST00000102840.4	7632	ENSMUSG00000076441	Ass1	argininosuccinate synthetase 1
chr2	31477999	31478000	2	*	36824	4.092490028	0.179982001	0.114923941	0.260271152	9.024992109	0.942647831	2.882663697	40	64	18.47983796	Intron (ENSMUST00000102840.4/11898, intron 3 of 15)	2	31470207	31520672	50466	1	11898	ENSMUST00000102840.4	7792	ENSMUSG00000076441	Ass1	argininosuccinate synthetase 1
chr2	31572906	31572907	2	*	36825	7.669294122	0.037164678	0.027309999	0.051921868	1.83334814	3.21056379	8.488848861	102	877	30.44327882	Promoter (<=1kb)	2	31572827	31598548	25722	1	320267	ENSMUST00000154050.2	79	ENSMUSG00000026843	Fubp3	far upstream element (FUSE) binding protein 3
chr2	31613311	31613312	2	*	36826	7.00419526	0.096737587	0.064914424	0.135030793	24.20147762	2.656461879	6.675291762	79	234	22.75334441	Promoter (<=1kb)	2	31612531	31616716	4186	1	320267	ENSMUST00000150473.6	780	ENSMUSG00000026843	Fubp3	far upstream element (FUSE) binding protein 3
chr2	31654667	31654668	2	*	36827	9.023065144	0.194380249	0.163711261	0.23060638	27.69208326	3.719770998	10.16202768	137	245	20.41378927	3' UTR	2	31640037	31655795	15759	1	381359	ENSMUST00000113470.2	14630	ENSMUSG00000079466	Prdm12	PR domain containing 12
chr2	31654874	31654875	2	*	36828	4.762017066	0.062566645	0.039378866	0.089199659	13.47139827	1.294074658	3.468809545	45	216	17.45903594	3' UTR	2	31640037	31655795	15759	1	381359	ENSMUST00000113470.2	14837	ENSMUSG00000079466	Prdm12	PR domain containing 12
chr2	31670478	31670479	2	*	36829	19.94446642	0.077373716	0.052473627	0.103165359	46.75207126	7.680747724	12.29207401	96	379	29.65574667	Promoter (<=1kb)	2	31670715	31681349	10635	1	227715	ENSMUST00000038474.13	-236	ENSMUSG00000039356	Exosc2	exosome component 2
chr2	31688373	31688374	2	*	36830	13.46937689	0.072551966	0.062551966	0.082738347	15.72038089	10.8273538	32.65931695	441	1332	24.18864744	Promoter (<=1kb)	2	31688376	31698336	9961	1	11350	ENSMUST00000146537.1	-2	ENSMUSG00000026842	Abl1	c-abl oncogene 1, non-receptor tyrosine kinase
chr2	31688663	31688664	2	*	36831	10.4412423	0.052753894	0.037265788	0.071398521	21.93488559	3.572316565	7.534947844	82	437	22.25894253	Promoter (<=1kb)	2	31688552	31800339	111788	1	11350	ENSMUST00000142554.7	111	ENSMUSG00000026842	Abl1	c-abl oncogene 1, non-receptor tyrosine kinase
chr2	31715988	31715989	2	*	36832	8.341839427	0.224186971	0.179466321	0.275105072	35.55362618	2.669947601	6.404924061	77	137	22.11126787	Intron (ENSMUST00000075759.12/11350, intron 1 of 10)	2	31689611	31779024	89414	1	11350	ENSMUST00000135233.2	26377	ENSMUSG00000026842	Abl1	c-abl oncogene 1, non-receptor tyrosine kinase
chr2	31727614	31727615	2	*	36833	7.023156333	0.049151518	0.031105817	0.067113246	19.25062051	2.057702097	4.795559766	52	459	25.70222924	Intron (ENSMUST00000075759.12/11350, intron 1 of 10)	2	31759943	31804227	44285	1	11350	ENSMUST00000028190.12	-32328	ENSMUSG00000026842	Abl1	c-abl oncogene 1, non-receptor tyrosine kinase
chr2	31727945	31727946	2	*	36834	5.763737188	0.108718191	0.082176217	0.139878527	1.638515771	2.274029411	6.998621509	93	169	26.05667326	Intron (ENSMUST00000075759.12/11350, intron 1 of 10)	2	31759943	31804227	44285	1	11350	ENSMUST00000028190.12	-31997	ENSMUSG00000026842	Abl1	c-abl oncogene 1, non-receptor tyrosine kinase
chr2	31728154	31728155	2	*	36835	7.217262071	0.043565949	0.028729662	0.065525136	6.855751735	1.433846092	2.538106323	20	196	18.45770747	Intron (ENSMUST00000075759.12/11350, intron 1 of 10)	2	31759943	31804227	44285	1	11350	ENSMUST00000028190.12	-31788	ENSMUSG00000026842	Abl1	c-abl oncogene 1, non-receptor tyrosine kinase
chr2	31770836	31770837	2	*	36836	6.214744983	0.063508133	0.040397885	0.095131355	2.552626642	2.165162178	5.566995719	69	221	17.9492439	Intron (ENSMUST00000075759.12/11350, intron 1 of 10)	2	31760173	31779024	18852	1	11350	ENSMUST00000124089.1	10663	ENSMUSG00000026842	Abl1	c-abl oncogene 1, non-receptor tyrosine kinase
chr2	31771063	31771064	2	*	36837	13.07120691	0.122759243	0.076199427	0.178122362	8.538110609	3.459768698	5.743885872	46	89	17.79032631	Intron (ENSMUST00000075759.12/11350, intron 1 of 10)	2	31760173	31779024	18852	1	11350	ENSMUST00000124089.1	10890	ENSMUSG00000026842	Abl1	c-abl oncogene 1, non-receptor tyrosine kinase
chr2	31814738	31814739	2	*	36838	7.956151862	0.08903671	0.063145489	0.112181982	31.71163126	3.278983698	10.40162194	155	302	23.35927259	3' UTR	2	31806166	31810580	4415	2	227717	ENSMUST00000057407.2	-4158	ENSMUSG00000043102	Qrfp	pyroglutamylated RFamide peptide
chr2	31823134	31823135	2	*	36839	6.358025607	0.171321088	0.146211668	0.201780704	52.03935174	2.7761503	8.116130181	104	245	41.4682506	Intron (ENSMUST00000028188.7/98970, intron 4 of 6)	2	31806166	31810580	4415	2	227717	ENSMUST00000057407.2	-12554	ENSMUSG00000043102	Qrfp	pyroglutamylated RFamide peptide
chr2	31847932	31847933	2	*	36840	19.46506881	0.299127513	0.252317268	0.342825568	79.31562257	8.566674641	13.58982571	91	214	26.77159644	Promoter (1-2kb)	2	31813290	31846005	32716	2	98970	ENSMUST00000028188.7	-1927	ENSMUSG00000026841	Fibcd1	fibrinogen C domain containing 1
chr2	31848213	31848214	2	*	36841	5.452942414	0.042165902	0.021780303	0.072446097	2.749517574	1.19288483	2.954134346	38	144	19.02375136	Promoter (2-3kb)	2	31813290	31846005	32716	2	98970	ENSMUST00000028188.7	-2208	ENSMUSG00000026841	Fibcd1	fibrinogen C domain containing 1
chr2	31858759	31858760	2	*	36842	8.764656575	0.161109993	0.101468721	0.230913576	12.19606297	1.357543871	2.130651018	16	67	21.3056868	Distal Intergenic	2	31813290	31846005	32716	2	98970	ENSMUST00000028188.7	-12754	ENSMUSG00000026841	Fibcd1	fibrinogen C domain containing 1
chr2	31858954	31858955	2	*	36843	10.87226087	0.141546984	0.093023256	0.193196993	22.88532566	2.654076717	4.505492354	34	98	27.27426228	Distal Intergenic	2	31813290	31846005	32716	2	98970	ENSMUST00000028188.7	-12949	ENSMUSG00000026841	Fibcd1	fibrinogen C domain containing 1
chr2	31862535	31862536	2	*	36844	4.383891868	0.119175025	0.070641721	0.182723979	5.753930385	0.755124475	1.880935461	26	69	14.96594753	Distal Intergenic	2	31813290	31846005	32716	2	98970	ENSMUST00000028188.7	-16530	ENSMUSG00000026841	Fibcd1	fibrinogen C domain containing 1
chr2	31862683	31862684	2	*	36845	7.714713221	0.293815937	0.226605036	0.363486853	28.13239606	1.822048841	3.627401978	40	79	26.60844308	Distal Intergenic	2	31813290	31846005	32716	2	98970	ENSMUST00000028188.7	-16678	ENSMUSG00000026841	Fibcd1	fibrinogen C domain containing 1
chr2	31876579	31876580	2	*	36846	6.458704706	0.004417618	6.82E-05	0.015763727	2.716160643	2.038676755	5.920292192	81	438	21.42074116	Distal Intergenic	2	31887291	31945246	57956	1	23928	ENSMUST00000138325.7	-10711	ENSMUSG00000026840	Lamc3	laminin gamma 3
chr2	31876755	31876756	2	*	36847	3.679417164	0.012140995	0.001671603	0.030356649	1.800523587	0.804165476	2.877760354	47	288	18.45598814	Distal Intergenic	2	31887291	31945246	57956	1	23928	ENSMUST00000138325.7	-10535	ENSMUSG00000026840	Lamc3	laminin gamma 3
chr2	31884920	31884921	2	*	36848	8.856952375	0.138764344	0.117829673	0.165850218	55.66912749	3.899736477	10.57316832	135	447	26.43422595	Promoter (2-3kb)	2	31887291	31945246	57956	1	23928	ENSMUST00000138325.7	-2370	ENSMUSG00000026840	Lamc3	laminin gamma 3
chr2	31885203	31885204	2	*	36849	8.163102278	0.163845557	0.116046977	0.216792625	9.234153345	2.444915701	5.675213102	65	88	19.64824845	Promoter (2-3kb)	2	31887291	31945246	57956	1	23928	ENSMUST00000138325.7	-2087	ENSMUSG00000026840	Lamc3	laminin gamma 3
chr2	31894605	31894606	2	*	36850	15.20766457	0.166432887	0.143063228	0.19104089	76.77081265	9.598595031	21.23395463	201	513	22.10745245	Intron (ENSMUST00000138325.7/23928, intron 1 of 27)	2	31887344	31946539	59196	1	23928	ENSMUST00000028187.6	7261	ENSMUSG00000026840	Lamc3	laminin gamma 3
chr2	31904219	31904220	2	*	36851	8.973923856	0.256952121	0.185821923	0.334231847	10.31120857	2.287174495	4.533711244	47	45	21.21672054	Intron (ENSMUST00000138325.7/23928, intron 4 of 27)	2	31887344	31946539	59196	1	23928	ENSMUST00000028187.6	16875	ENSMUSG00000026840	Lamc3	laminin gamma 3
chr2	31904418	31904419	2	*	36852	3.429448122	0.010362405	0.005692637	0.023771832	0.824012486	0.618850039	1.911579932	27	137	13.38003584	Intron (ENSMUST00000138325.7/23928, intron 4 of 27)	2	31887344	31946539	59196	1	23928	ENSMUST00000028187.6	17074	ENSMUSG00000026840	Lamc3	laminin gamma 3
chr2	31906617	31906618	2	*	36853	5.511703927	0.091976408	0.067805854	0.122627472	24.71203683	1.394017645	3.487980132	41	227	20.32048003	Intron (ENSMUST00000138325.7/23928, intron 6 of 27)	2	31925057	31925695	639	1	23928	ENSMUST00000135995.1	-18439	ENSMUSG00000026840	Lamc3	laminin gamma 3
chr2	31963009	31963010	2	*	36854	6.284749396	0.041303106	0.015881891	0.075037658	2.253414254	1.533864957	3.270655885	32	163	27.34175131	Promoter (<=1kb)	2	31963269	31970995	7727	1	108897	ENSMUST00000156564.1	-259	ENSMUSG00000001864	Aif1l	allograft inflammatory factor 1-like
chr2	31974167	31974168	2	*	36855	15.26549101	0.109814164	0.096342575	0.1250002	44.33107929	11.73715241	28.89464758	330	1167	29.77876162	Promoter (<=1kb)	2	31974436	32052371	77936	1	227720	ENSMUST00000065398.12	-268	ENSMUSG00000001855	Nup214	nucleoporin 214
chr2	31974565	31974566	2	*	36856	21.41035437	0.119019526	0.101758015	0.141517727	82.33806444	16.49917357	34.01174824	281	714	22.45000316	Promoter (<=1kb)	2	31974486	31979956	5471	1	227720	ENSMUST00000130975.1	79	ENSMUSG00000001855	Nup214	nucleoporin 214
chr2	31996511	31996512	2	*	36857	9.815042884	0.058038805	0.044442389	0.080173432	8.810414835	4.714382158	11.3990613	129	394	21.62060924	Promoter (1-2kb)	2	31997961	32004430	6470	1	227720	ENSMUST00000126301.2	-1449	ENSMUSG00000001855	Nup214	nucleoporin 214
chr2	32084643	32084644	2	*	36858	9.998393127	0.027270198	0.017904585	0.03497814	17.72502131	4.321959125	10.10599984	125	1088	22.40782272	Promoter (<=1kb)	2	32050055	32084669	34615	2	241303	ENSMUST00000139629.1	25	ENSMUSG00000050592	Fam78a	family with sequence similarity 78, member A
chr2	32088530	32088531	2	*	36859	7.379089907	0.088279319	0.078279319	0.098279319	5.225605049	4.427411393	16.46766344	249	1142	26.6210322	Distal Intergenic	2	32083272	32084857	1586	2	241303	ENSMUST00000143795.1	-3673	ENSMUSG00000050592	Fam78a	family with sequence similarity 78, member A
chr2	32088654	32088655	2	*	36860	8.486769126	0.099707432	0.089707432	0.109791397	14.98029082	6.117718305	20.6674294	292	854	24.76495844	Distal Intergenic	2	32083272	32084857	1586	2	241303	ENSMUST00000143795.1	-3797	ENSMUSG00000050592	Fam78a	family with sequence similarity 78, member A
chr2	32095669	32095670	2	*	36861	17.11634573	0.127622948	0.11364726	0.140819494	65.89330091	12.67036685	29.17414716	317	1011	28.56396685	Promoter (<=1kb)	2	32095565	32110126	14562	1	227721	ENSMUST00000140762.1	104	ENSMUSG00000051373	Plpp7	phospholipid phosphatase 7 (inactive)
chr2	32095858	32095859	2	*	36862	5.7728488	0.205598857	0.173612077	0.241945109	45.07653546	2.431672456	6.939576668	87	232	21.25298035	Promoter (<=1kb)	2	32095565	32110126	14562	1	227721	ENSMUST00000140762.1	293	ENSMUSG00000051373	Plpp7	phospholipid phosphatase 7 (inactive)
chr2	32112876	32112877	2	*	36863	16.3125389	0.192545084	0.172468451	0.218685615	102.127643	8.911895674	19.61903454	204	382	27.22485087	Distal Intergenic	2	32096155	32110808	14654	1	227721	ENSMUST00000146502.1	16721	ENSMUSG00000051373	Plpp7	phospholipid phosphatase 7 (inactive)
chr2	32120292	32120293	2	*	36864	6.096654979	0.042672324	0.026734093	0.061298638	0.992039268	2.329333263	6.723342027	85	348	16.81389118	Distal Intergenic	2	32096155	32110808	14654	1	227721	ENSMUST00000146502.1	24137	ENSMUSG00000051373	Plpp7	phospholipid phosphatase 7 (inactive)
chr2	32120426	32120427	2	*	36865	14.31005828	0.071421399	0.046706334	0.099130694	15.30142484	6.282780919	11.0064624	79	329	20.89802383	Distal Intergenic	2	32096155	32110808	14654	1	227721	ENSMUST00000146502.1	24271	ENSMUSG00000051373	Plpp7	phospholipid phosphatase 7 (inactive)
chr2	32120570	32120571	2	*	36866	6.268668878	0.073972791	0.038471629	0.118470916	18.7750346	1.995635702	5.931189544	80	116	18.08652633	Distal Intergenic	2	32096155	32110808	14654	1	227721	ENSMUST00000146502.1	24415	ENSMUSG00000051373	Plpp7	phospholipid phosphatase 7 (inactive)
chr2	32137841	32137842	2	*	36867	24.7057846	0.174312574	0.156899508	0.189087051	175.1399938	22.98998085	49.85488071	512	823	26.76792057	Distal Intergenic	2	32151082	32234537	83456	1	227723	ENSMUST00000036691.13	-13240	ENSMUSG00000039262	Prrc2b	proline-rich coiled-coil 2B
chr2	32150830	32150831	2	*	36868	13.71366335	0.087110003	0.064677305	0.115573894	45.62056197	5.011628007	9.149740932	77	405	26.39146777	Promoter (<=1kb)	2	32151082	32234537	83456	1	227723	ENSMUST00000036691.13	-251	ENSMUSG00000039262	Prrc2b	proline-rich coiled-coil 2B
chr2	32151216	32151217	2	*	36869	7.248115039	0.017585877	0.006831217	0.03283238	7.998043552	2.2876659	5.347259299	62	462	28.78509984	Promoter (<=1kb)	2	32151148	32234522	83375	1	227723	ENSMUST00000069817.14	68	ENSMUSG00000039262	Prrc2b	proline-rich coiled-coil 2B
chr2	32151546	32151547	2	*	36870	6.406975707	0.105852693	0.077224255	0.13787513	30.2453525	2.425793344	6.940771359	88	193	16.61631324	Promoter (<=1kb)	2	32151148	32234522	83375	1	227723	ENSMUST00000069817.14	398	ENSMUSG00000039262	Prrc2b	proline-rich coiled-coil 2B
chr2	32187304	32187305	2	*	36871	9.429942612	0.080164176	0.065638075	0.099369044	3.818875893	6.155843055	18.08708019	177	509	18.37197852	Intron (ENSMUST00000036691.13/227723, intron 4 of 29)	2	32183226	32231162	47937	1	227723	ENSMUST00000132459.7	4078	ENSMUSG00000039262	Prrc2b	proline-rich coiled-coil 2B
chr2	32236423	32236424	2	*	36872	22.14776292	0.122398315	0.100706437	0.147962873	76.60148209	18.32522049	35.43237329	330	387	19.91004335	Promoter (<=1kb)	2	32236590	32255005	18416	1	99011	ENSMUST00000036473.15	-166	ENSMUSG00000039254	Pomt1	protein-O-mannosyltransferase 1
chr2	32236748	32236749	2	*	36873	13.47254046	0.025859028	0.016623952	0.037092876	3.072417685	6.714155741	14.8565488	152	961	24.66294219	Promoter (<=1kb)	2	32236685	32255001	18317	1	99011	ENSMUST00000129163.7	63	ENSMUSG00000039254	Pomt1	protein-O-mannosyltransferase 1
chr2	32259956	32259957	2	*	36874	10.14522156	0.066808703	0.049901751	0.086058018	18.89973405	5.280365076	13.81931126	174	504	36.60606992	Promoter (<=1kb)	2	32258096	32260061	1966	2	22245	ENSMUST00000134351.1	104	ENSMUSG00000002550	Uck1	uridine-cytidine kinase 1
chr2	32287911	32287912	2	*	36875	12.94616127	0.081709247	0.067625835	0.097957818	13.32513379	7.034474197	16.14671892	187	723	33.10297534	Promoter (<=1kb)	2	32278816	32287935	9120	2	72931	ENSMUST00000140406.7	23	ENSMUSG00000044627	Swi5	SWI5 recombination repair homolog (yeast)
chr2	32323395	32323396	2	*	36876	9.143024657	0.018974213	0.005565084	0.042558992	1.136244766	2.936362184	5.90267085	56	205	20.35841401	Promoter (2-3kb)	2	32308497	32320581	12085	2	13429	ENSMUST00000129156.4	-2814	ENSMUSG00000026825	Dnm1	dynamin 1
chr2	32341217	32341218	2	*	36877	6.040373404	0.055854188	0.04561969	0.068574189	5.078378867	3.250723025	12.57412082	176	773	22.71167351	Intron (ENSMUST00000113352.8/13429, intron 1 of 21)	2	32352327	32378297	25971	1	68379	ENSMUST00000113334.7	-11109	ENSMUSG00000039205	Ciz1	CDKN1A interacting zinc finger protein 1
chr2	32343079	32343080	2	*	36878	20.14930642	0.120960197	0.111501323	0.131637287	152.1215512	19.84222416	45.11967962	482	1494	33.9293455	Intron (ENSMUST00000113352.8/13429, intron 1 of 21)	2	32352327	32378297	25971	1	68379	ENSMUST00000113334.7	-9247	ENSMUSG00000039205	Ciz1	CDKN1A interacting zinc finger protein 1
chr2	32353496	32353497	2	*	36879	15.72536328	0.116472758	0.098401485	0.138281816	18.82017285	8.597889562	18.85236241	204	472	21.921448	Promoter (<=1kb)	2	32308471	32353338	44868	2	13429	ENSMUST00000113365.7	-158	ENSMUSG00000026825	Dnm1	dynamin 1
chr2	32363417	32363418	2	*	36880	8.966361184	0.07586537	0.057207145	0.097449927	27.15541009	3.057142373	7.030102652	78	371	20.92635814	Promoter (<=1kb)	2	32363433	32365851	2419	1	68379	ENSMUST00000136325.2	-15	ENSMUSG00000039205	Ciz1	CDKN1A interacting zinc finger protein 1
chr2	32382166	32382167	2	*	36881	13.75800949	0.070645262	0.061118762	0.083243241	97.14893113	8.970432849	22.91869193	257	984	27.1118049	Promoter (<=1kb)	2	32379101	32381938	2838	2	73737	ENSMUST00000048792.4	-228	ENSMUSG00000039195	Bbln	bublin coiled coil protein
chr2	32395344	32395345	2	*	36882	3.330201504	0.148119182	0.119061032	0.18485499	18.12777369	1.322014874	6.531452385	95	218	24.1240124	Promoter (<=1kb)	2	32395896	32405772	9877	1	96979	ENSMUST00000028162.4	-551	ENSMUSG00000026820	Ptges2	prostaglandin E synthase 2
chr2	32395753	32395754	2	*	36883	15.29410304	0.113969142	0.103328636	0.124293155	74.85290695	12.8245901	33.14685418	407	1214	34.10812819	Promoter (<=1kb)	2	32395896	32405772	9877	1	96979	ENSMUST00000028162.4	-142	ENSMUSG00000026820	Ptges2	prostaglandin E synthase 2
chr2	32395996	32395997	2	*	36884	23.17697917	0.126776597	0.117942504	0.136261375	224.1757422	22.32005593	46.60810857	407	1209	28.87775651	Promoter (<=1kb)	2	32395896	32405772	9877	1	96979	ENSMUST00000028162.4	100	ENSMUSG00000026820	Ptges2	prostaglandin E synthase 2
chr2	32396396	32396397	2	*	36885	8.821082929	0.089490813	0.072510132	0.105411913	29.75591727	5.437198319	15.76127728	206	508	29.40351049	Promoter (<=1kb)	2	32396440	32401023	4584	1	96979	ENSMUST00000123714.3	-43	ENSMUSG00000026820	Ptges2	prostaglandin E synthase 2
chr2	32396601	32396602	2	*	36886	9.413149162	0.049210267	0.034219833	0.071048529	16.28995736	3.041536063	6.603676808	71	425	31.91288576	Promoter (<=1kb)	2	32396440	32401023	4584	1	96979	ENSMUST00000123714.3	161	ENSMUSG00000026820	Ptges2	prostaglandin E synthase 2
chr2	32431356	32431357	2	*	36887	9.978301278	0.033073949	0.023112053	0.042728189	4.000593224	4.801018437	12.24476881	139	812	24.12497222	Promoter (<=1kb)	2	32414487	32431119	16633	2	227731	ENSMUST00000052119.13	-237	ENSMUSG00000026819	Slc25a25	solute carrier family 25 (mitochondrial carrier, phosphate carrier), member 25
chr2	32447478	32447479	2	*	36888	9.167502324	0.153945213	0.124756882	0.184865146	20.0283285	3.75534341	9.356295437	114	267	23.23108853	Promoter (2-3kb)	2	32450457	32456953	6497	1	71254	ENSMUST00000048431.2	-2978	ENSMUSG00000039164	Naif1	nuclear apoptosis inducing factor 1
chr2	32447641	32447642	2	*	36889	6.795929677	0.089812686	0.073845864	0.113883523	1.011091031	2.644001732	7.338340395	98	485	23.12901407	Promoter (2-3kb)	2	32450457	32456953	6497	1	71254	ENSMUST00000048431.2	-2815	ENSMUSG00000039164	Naif1	nuclear apoptosis inducing factor 1
chr2	32451764	32451765	2	*	36890	16.50414782	0.117003886	0.103522058	0.133107006	47.36803656	10.30502164	23.80939601	255	557	31.70101894	Promoter (<=1kb)	2	32414490	32451445	36956	2	227731	ENSMUST00000113310.8	-319	ENSMUSG00000026819	Slc25a25	solute carrier family 25 (mitochondrial carrier, phosphate carrier), member 25
chr2	32487173	32487174	2	*	36891	11.60526399	0.124799737	0.089949605	0.158160795	28.69920145	4.607278142	8.934012722	81	373	22.9579948	Distal Intergenic	2	32414490	32451445	36956	2	227731	ENSMUST00000113310.8	-35728	ENSMUSG00000026819	Slc25a25	solute carrier family 25 (mitochondrial carrier, phosphate carrier), member 25
chr2	32487426	32487427	2	*	36892	21.03657594	0.213355195	0.181286858	0.243804262	107.401452	11.73099652	19.8001315	145	425	21.6684614	Distal Intergenic	2	32414490	32451445	36956	2	227731	ENSMUST00000113310.8	-35981	ENSMUSG00000026819	Slc25a25	solute carrier family 25 (mitochondrial carrier, phosphate carrier), member 25
chr2	32487565	32487566	2	*	36893	4.595615086	0.382644836	0.321868771	0.447864589	37.62289773	1.760789907	6.802627889	112	67	11.47213537	Distal Intergenic	2	32414490	32451445	36956	2	227731	ENSMUST00000113310.8	-36120	ENSMUSG00000026819	Slc25a25	solute carrier family 25 (mitochondrial carrier, phosphate carrier), member 25
chr2	32514566	32514567	2	*	36894	10.56477402	0.1430113	0.098331201	0.196605297	28.76927537	1.967154339	2.894477361	18	120	29.81808917	Distal Intergenic	2	32535332	32569750	34419	1	98952	ENSMUST00000136816.7	-20765	ENSMUSG00000039157	Eeig1	estrogen-induced osteoclastogenesis regulator 1
chr2	32534989	32534990	2	*	36895	9.971472163	0.066792201	0.054196492	0.077908965	53.81264255	4.942190343	13.53980601	164	1108	48.78861922	Promoter (<=1kb)	2	32535332	32569750	34419	1	98952	ENSMUST00000136816.7	-342	ENSMUSG00000039157	Eeig1	estrogen-induced osteoclastogenesis regulator 1
chr2	32549908	32549909	2	*	36896	15.82242054	0.052536628	0.032440047	0.075804828	36.5831601	4.426127318	6.90004122	50	336	22.84487867	Intron (ENSMUST00000136816.7/98952, intron 1 of 9)	2	32540190	32560139	19950	1	98952	ENSMUST00000147723.1	9718	ENSMUSG00000039157	Eeig1	estrogen-induced osteoclastogenesis regulator 1
chr2	32550079	32550080	2	*	36897	9.326276868	0.059889571	0.033945853	0.094801371	6.529919095	2.465964181	4.353809256	32	213	20.07901534	Intron (ENSMUST00000136816.7/98952, intron 1 of 9)	2	32540190	32560139	19950	1	98952	ENSMUST00000147723.1	9889	ENSMUSG00000039157	Eeig1	estrogen-induced osteoclastogenesis regulator 1
chr2	32571010	32571011	2	*	36898	16.83891149	0.044622466	0.035034242	0.060945617	37.65293073	8.571965548	17.87958823	191	602	24.32685745	Promoter (<=1kb)	2	32570867	32573081	2215	1	13481	ENSMUST00000128039.1	143	ENSMUSG00000026810	Dpm2	dolichyl-phosphate mannosyltransferase subunit 2, regulatory
chr2	32587186	32587187	2	*	36899	19.423983	0.090556148	0.080939667	0.104408488	104.1958417	12.97722978	26.82753213	279	1208	26.08998178	Promoter (<=1kb)	2	32587139	32594275	7137	1	20448	ENSMUST00000123080.6	47	ENSMUSG00000079442	St6galnac4	ST6 (alpha-N-acetyl-neuraminyl-2,3-beta-galactosyl-1,3)-N-acetylgalactosaminide alpha-2,6-sialyltransferase 4
chr2	32607626	32607627	2	*	36900	6.097621746	0.031480683	0.020185707	0.049107288	13.080167	2.01325662	5.716456993	72	458	24.10068798	Promoter (<=1kb)	2	32608071	32620804	12734	1	50935	ENSMUST00000072111.7	-444	ENSMUSG00000026811	St6galnac6	ST6 (alpha-N-acetyl-neuraminyl-2,3-beta-galactosyl-1,3)-N-acetylgalactosaminide alpha-2,6-sialyltransferase 6
chr2	32625872	32625873	2	*	36901	8.218911251	0.107479175	0.084856128	0.133170087	11.12990809	3.670418346	9.799322482	131	377	33.94373074	Promoter (<=1kb)	2	32625438	32631172	5735	1	11636	ENSMUST00000195721.5	434	ENSMUSG00000026817	Ak1	adenylate kinase 1
chr2	32680048	32680049	2	*	36902	10.67899701	0.067821309	0.054012649	0.082692682	10.50097857	6.094038336	16.96562658	229	774	24.09838659	Intron (ENSMUST00000113272.7/13805, intron 12 of 13)	2	32683302	32685004	1703	2	14287	ENSMUST00000142186.1	4955	ENSMUSG00000009566	Fpgs	folylpolyglutamyl synthetase
chr2	32694623	32694624	2	*	36903	16.06140986	0.305051957	0.259651922	0.351265968	50.96802727	7.560710666	14.36467303	119	181	21.89635483	Promoter (<=1kb)	2	32682609	32694185	11577	2	14287	ENSMUST00000028148.10	-438	ENSMUSG00000009566	Fpgs	folylpolyglutamyl synthetase
chr2	32712944	32712945	2	*	36904	12.86216503	0.026839156	0.023402332	0.031845261	9.850341445	9.63590842	27.10275623	342	1758	21.94387669	Promoter (<=1kb)	2	32712900	32712972	73	2	100628606	ENSMUST00000198213.1	27	ENSMUSG00000105841	Mir3960	microRNA 3960
chr2	32713523	32713524	2	*	36905	17.2852177	0.079658595	0.069459379	0.089813742	75.91561324	14.7038743	36.71987591	409	1608	30.03727755	Promoter (<=1kb)	2	32707849	32713076	5228	2	107951	ENSMUST00000123170.7	-447	ENSMUSG00000009555	Cdk9	cyclin dependent kinase 9
chr2	32713674	32713675	2	*	36906	16.08629999	0.081286245	0.069207626	0.092507498	36.79958261	13.07687357	31.66445229	363	1291	20.59911904	Promoter (<=1kb)	2	32707849	32713076	5228	2	107951	ENSMUST00000123170.7	-598	ENSMUSG00000009555	Cdk9	cyclin dependent kinase 9
chr2	32713825	32713826	2	*	36907	12.92727032	0.119919157	0.102788098	0.140913036	91.02948318	6.741917326	16.41491985	191	596	31.01903326	Promoter (<=1kb)	2	32707849	32713076	5228	2	107951	ENSMUST00000123170.7	-749	ENSMUSG00000009555	Cdk9	cyclin dependent kinase 9
chr2	32742113	32742114	2	*	36908	11.78789585	0.144625153	0.123355677	0.167865812	52.97511721	4.638654984	8.677489254	79	539	29.11270571	Promoter (<=1kb)	2	32741492	32743676	2185	1	27387	ENSMUST00000139563.1	621	ENSMUSG00000059013	Sh2d3c	SH2 domain containing 3C
chr2	32742301	32742302	2	*	36909	20.54325652	0.18578683	0.171620683	0.20141398	254.8702169	17.67670226	39.50826154	386	1018	26.65007807	Promoter (<=1kb)	2	32741492	32743676	2185	1	27387	ENSMUST00000139563.1	809	ENSMUSG00000059013	Sh2d3c	SH2 domain containing 3C
chr2	32757386	32757387	2	*	36910	20.35462088	0.08735243	0.075410343	0.100928385	56.22590114	11.14130428	20.84920096	206	834	25.36436029	Promoter (<=1kb)	2	32757319	32761594	4276	1	30933	ENSMUST00000140999.1	67	ENSMUSG00000009563	Tor2a	torsin family 2, member A
chr2	32757572	32757573	2	*	36911	8.419931375	0.109118094	0.084719947	0.135354902	48.49124901	2.77430235	6.592988553	78	284	42.01065157	Promoter (<=1kb)	2	32757319	32761594	4276	1	30933	ENSMUST00000140999.1	253	ENSMUSG00000009563	Tor2a	torsin family 2, member A
chr2	32775548	32775549	2	*	36912	18.33794894	0.138263229	0.128781023	0.150593945	163.8733826	14.07641063	35.13010048	430	1331	32.26948744	Promoter (<=1kb)	2	32762178	32775584	13407	2	338348	ENSMUST00000161430.7	35	ENSMUSG00000039021	Ttc16	tetratricopeptide repeat domain 16
chr2	32775889	32775890	2	*	36913	12.70255394	0.075411187	0.058062774	0.093391523	8.261269501	6.283177486	14.99718392	180	443	23.8257772	Promoter (<=1kb)	2	32775865	32777449	1585	1	329384	ENSMUST00000138214.1	24	ENSMUSG00000053746	Ptrh1	peptidyl-tRNA hydrolase 1 homolog
chr2	32798964	32798965	2	*	36914	7.626780712	0.029462896	0.009222396	0.062025499	20.58817269	2.217095177	4.291686334	39	169	21.50786546	Intron (ENSMUST00000050000.15/20910, intron 16 of 18)	2	32777381	32784428	7048	2	227736	ENSMUST00000102813.1	-14536	ENSMUSG00000038987	Cfap157	cilia and flagella associated protein 157
chr2	32816819	32816820	2	*	36915	9.691085727	0.152448846	0.125802906	0.184474214	11.48960329	4.312900312	10.57526196	123	209	29.91971657	Promoter (<=1kb)	2	32787607	32817190	29584	2	20910	ENSMUST00000113222.3	370	ENSMUSG00000026797	Stxbp1	syntaxin binding protein 1
chr2	32817366	32817367	2	*	36916	11.3170835	0.10913324	0.084306872	0.139038329	4.519811608	5.029731922	11.39246262	123	216	18.52789458	Promoter (<=1kb)	2	32787607	32817190	29584	2	20910	ENSMUST00000113222.3	-176	ENSMUSG00000026797	Stxbp1	syntaxin binding protein 1
chr2	32829650	32829651	2	*	36917	7.692417722	0.054676853	0.037141538	0.079532195	0.411313005	2.570798788	6.216458122	78	232	22.49455739	Intron (ENSMUST00000050000.15/20910, intron 1 of 18)	2	32787607	32817190	29584	2	20910	ENSMUST00000113222.3	-12460	ENSMUSG00000026797	Stxbp1	syntaxin binding protein 1
chr2	32838320	32838321	2	*	36918	3.626309836	0.10483505	0.081277296	0.126950178	15.92186058	1.292652185	5.578743712	94	328	17.91797087	Intron (ENSMUST00000050000.15/20910, intron 1 of 18)	2	32787961	32847202	59242	2	20910	ENSMUST00000077458.6	8881	ENSMUSG00000026797	Stxbp1	syntaxin binding protein 1
chr2	32838468	32838469	2	*	36919	6.273879763	0.13902107	0.110355288	0.169254886	34.19114446	2.159199075	6.141952585	85	291	21.16182739	Intron (ENSMUST00000050000.15/20910, intron 1 of 18)	2	32787961	32847202	59242	2	20910	ENSMUST00000077458.6	8733	ENSMUSG00000026797	Stxbp1	syntaxin binding protein 1
chr2	32839375	32839376	2	*	36920	3.419387989	0.02978512	0.015822353	0.042382186	1.00121773	1.263368084	5.095172351	66	476	27.19170927	Intron (ENSMUST00000050000.15/20910, intron 1 of 18)	2	32787961	32847202	59242	2	20910	ENSMUST00000077458.6	7826	ENSMUSG00000026797	Stxbp1	syntaxin binding protein 1
chr2	32846343	32846344	2	*	36921	12.14999742	0.074396869	0.062490948	0.085209704	27.2415057	8.005497694	19.50239919	212	897	27.73193442	Promoter (<=1kb)	2	32787961	32847202	59242	2	20910	ENSMUST00000077458.6	858	ENSMUSG00000026797	Stxbp1	syntaxin binding protein 1
chr2	32847525	32847526	2	*	36922	18.13732306	0.085340625	0.075723158	0.098073398	56.79379	12.31175221	29.17256449	302	1302	32.5407588	Promoter (<=1kb)	2	32787602	32847245	59644	2	20910	ENSMUST00000050000.15	-280	ENSMUSG00000026797	Stxbp1	syntaxin binding protein 1
chr2	32895711	32895712	2	*	36923	6.238320894	0.052123966	0.042000487	0.066898251	2.842602252	2.559202851	9.077432964	149	701	22.49928478	Promoter (<=1kb)	2	32895632	32909958	14327	1	227737	ENSMUST00000138781.1	79	ENSMUSG00000026796	Niban2	niban apoptosis regulator 2
chr2	32895832	32895833	2	*	36924	9.729374798	0.047570829	0.035613681	0.059754198	11.86276558	4.912633617	11.61461132	124	581	20.8752812	Promoter (<=1kb)	2	32895632	32909958	14327	1	227737	ENSMUST00000138781.1	200	ENSMUSG00000026796	Niban2	niban apoptosis regulator 2
chr2	32896443	32896444	2	*	36925	8.164222783	0.123728344	0.097081928	0.157126539	12.43352205	3.760386113	10.7979464	149	254	20.88907762	Promoter (<=1kb)	2	32895632	32909958	14327	1	227737	ENSMUST00000138781.1	811	ENSMUSG00000026796	Niban2	niban apoptosis regulator 2
chr2	32917528	32917529	2	*	36926	8.976033805	0.084950425	0.067521804	0.102157646	25.26895057	4.521659501	12.24917876	162	425	27.12340093	Promoter (1-2kb)	2	32918641	32922107	3467	1	227737	ENSMUST00000150875.1	-1112	ENSMUSG00000026796	Niban2	niban apoptosis regulator 2
chr2	32928550	32928551	2	*	36927	12.04240168	0.16312562	0.134646387	0.196009247	38.23897714	5.999949845	13.42175141	149	337	30.93791269	Intron (ENSMUST00000028132.13/227738, intron 23 of 24)	2	32921642	32923639	1998	1	227737	ENSMUST00000151607.1	6908	ENSMUSG00000026796	Niban2	niban apoptosis regulator 2
chr2	32928722	32928723	2	*	36928	16.1373196	0.283072759	0.219660328	0.346618675	20.03979791	5.613536835	8.592938892	50	98	22.32471554	Exon (ENSMUST00000028132.13/227738, exon 23 of 25)	2	32921642	32923639	1998	1	227737	ENSMUST00000151607.1	7080	ENSMUSG00000026796	Niban2	niban apoptosis regulator 2
chr2	32961833	32961834	2	*	36929	13.25383537	0.091268305	0.079667425	0.103880469	47.8925569	7.1543138	18.00025217	232	914	32.1787542	Promoter (<=1kb)	2	32961740	32964043	2304	1	269261	ENSMUST00000102811.9	93	ENSMUSG00000038900	Rpl12	ribosomal protein L12
chr2	32967057	32967058	2	*	36930	18.43217668	0.104878532	0.091671749	0.122371701	87.28394168	13.8192404	29.1649718	282	860	24.24463956	Distal Intergenic	2	32963291	32963420	130	1	104367	ENSMUST00000083190.1	3766	ENSMUSG00000065124	Snora65	small nucleolar RNA, H/ACA box 65
chr2	32971214	32971215	2	*	36931	9.899253805	0.177212179	0.136629939	0.22349973	6.445374785	3.642795291	8.268331251	93	132	24.75425525	Distal Intergenic	2	32963291	32963420	130	1	104367	ENSMUST00000083190.1	7923	ENSMUSG00000065124	Snora65	small nucleolar RNA, H/ACA box 65
chr2	32981950	32981951	2	*	36932	10.0302404	0.068038739	0.05535369	0.084105751	19.37547576	5.197974522	14.31840583	182	885	25.18990214	Promoter (<=1kb)	2	32973585	32982017	8433	2	56017	ENSMUST00000153484.6	66	ENSMUSG00000026791	Slc2a8	solute carrier family 2, (facilitated glucose transporter), member 8
chr2	32999927	32999928	2	*	36933	10.76682882	0.100618659	0.076117282	0.122860564	1.583969102	4.762174655	10.99786572	131	333	24.35957676	Exon (ENSMUST00000193214.1/ENSMUST00000193214.1, exon 1 of 1)	2	33004632	33008328	3697	2	99326	ENSMUST00000153717.1	8400	ENSMUSG00000038860	Garnl3	GTPase activating RANGAP domain-like 3
chr2	33002409	33002410	2	*	36934	8.564752298	0.105344936	0.085344936	0.129613768	21.94271775	3.502027691	8.561205098	115	370	27.82316721	Intron (ENSMUST00000102810.9/99326, intron 23 of 28)	2	33004632	33008328	3697	2	99326	ENSMUST00000153717.1	5918	ENSMUSG00000038860	Garnl3	GTPase activating RANGAP domain-like 3
chr2	33086256	33086257	2	*	36935	10.18322382	0.225047969	0.178520784	0.271713561	55.63908156	3.189107829	5.691463626	45	178	32.63098723	Promoter (<=1kb)	2	32986374	33086366	99993	2	99326	ENSMUST00000049618.8	109	ENSMUSG00000038860	Garnl3	GTPase activating RANGAP domain-like 3
chr2	33102196	33102197	2	*	36936	4.762141833	0.104987914	0.057106598	0.162388747	4.105682826	1.049534896	2.378821475	26	94	26.1602616	Promoter (2-3kb)	2	33008928	33105028	96101	2	99326	ENSMUST00000139778.7	2831	ENSMUSG00000038860	Garnl3	GTPase activating RANGAP domain-like 3
chr2	33178658	33178659	2	*	36937	16.19534745	0.166241601	0.133723274	0.202439535	48.38166037	7.80099762	14.18950725	113	259	24.84985716	Intron (ENSMUST00000139288.1/ENSMUST00000139288.1, intron 1 of 1)	2	33143307	33158170	14864	2	241308	ENSMUST00000138704.1	-20488	ENSMUSG00000038831	Ralgps1	Ral GEF with PH domain and SH3 binding motif 1
chr2	33178821	33178822	2	*	36938	11.84600253	0.117736212	0.095382969	0.145878401	30.74975349	4.484084522	8.93262451	87	317	24.32725679	Intron (ENSMUST00000139288.1/ENSMUST00000139288.1, intron 1 of 1)	2	33143307	33158170	14864	2	241308	ENSMUST00000138704.1	-20651	ENSMUSG00000038831	Ralgps1	Ral GEF with PH domain and SH3 binding motif 1
chr2	33184906	33184907	2	*	36939	4.222144084	0.047765835	0.027656377	0.073402306	11.15828545	1.271887236	4.470861139	65	216	18.25697826	Intron (ENSMUST00000131298.6/241308, intron 8 of 17)	2	33143307	33158170	14864	2	241308	ENSMUST00000138704.1	-26736	ENSMUSG00000038831	Ralgps1	Ral GEF with PH domain and SH3 binding motif 1
chr2	33221624	33221625	2	*	36940	8.32043897	0.059679128	0.048717404	0.070042761	15.73403778	4.732472494	14.43641533	205	759	25.97048973	Intron (ENSMUST00000004208.6/26360, intron 1 of 4)	2	33216117	33242393	26277	1	26360	ENSMUST00000193373.2	5507	ENSMUSG00000004105	Angptl2	angiopoietin-like 2
chr2	33300799	33300800	2	*	36941	6.824763071	0.040306768	0.030289991	0.056144267	4.17866257	1.803835039	4.348212157	56	378	17.61300591	Intron (ENSMUST00000131298.6/241308, intron 4 of 17)	2	33133417	33371429	238013	2	241308	ENSMUST00000131298.6	70629	ENSMUSG00000038831	Ralgps1	Ral GEF with PH domain and SH3 binding motif 1
chr2	33318527	33318528	2	*	36942	9.491373374	0.143633692	0.117878147	0.176204192	28.41396851	4.053342029	10.03857604	113	324	24.45041301	Intron (ENSMUST00000131298.6/241308, intron 4 of 17)	2	33133417	33371429	238013	2	241308	ENSMUST00000131298.6	52901	ENSMUSG00000038831	Ralgps1	Ral GEF with PH domain and SH3 binding motif 1
chr2	33318750	33318751	2	*	36943	11.04196138	0.19145998	0.164650258	0.220519642	26.32506141	5.621632265	15.05830221	196	325	27.85475204	Intron (ENSMUST00000131298.6/241308, intron 4 of 17)	2	33133417	33371429	238013	2	241308	ENSMUST00000131298.6	52678	ENSMUSG00000038831	Ralgps1	Ral GEF with PH domain and SH3 binding motif 1
chr2	33324278	33324279	2	*	36944	11.58526053	0.063481924	0.026015633	0.111411067	15.38115367	2.028620969	3.245254362	28	98	23.63332568	Intron (ENSMUST00000131298.6/241308, intron 4 of 17)	2	33133417	33371429	238013	2	241308	ENSMUST00000131298.6	47150	ENSMUSG00000038831	Ralgps1	Ral GEF with PH domain and SH3 binding motif 1
chr2	33370857	33370858	2	*	36945	7.669321495	0.004380554	0	0.010371007	13.47002666	2.433777059	5.413350304	56	717	26.33953535	Promoter (<=1kb)	2	33133417	33371429	238013	2	241308	ENSMUST00000131298.6	571	ENSMUSG00000038831	Ralgps1	Ral GEF with PH domain and SH3 binding motif 1
chr2	33402398	33402399	2	*	36946	9.720608643	0.063383772	0.041977117	0.088610302	9.547324208	3.495493282	8.102512204	100	337	22.65842042	Distal Intergenic	2	33406108	33428222	22115	2	241311	ENSMUST00000091037.2	25823	ENSMUSG00000068966	Zbtb34	zinc finger and BTB domain containing 34
chr2	33431499	33431500	2	*	36947	16.79249256	0.172216403	0.150303003	0.197022441	80.64492402	10.47473656	20.69016413	189	512	28.02442521	Promoter (<=1kb)	2	33406108	33431324	25217	2	241311	ENSMUST00000113158.7	-175	ENSMUSG00000068966	Zbtb34	zinc finger and BTB domain containing 34
chr2	33449391	33449392	2	*	36948	15.27964241	0.065344734	0.0435995	0.090197966	43.13591128	5.067092118	7.896017293	48	361	22.67512065	Distal Intergenic	2	33450287	33462353	12067	2	71834	ENSMUST00000095035.2	12961	ENSMUSG00000026788	Zbtb43	zinc finger and BTB domain containing 43
chr2	33457439	33457440	2	*	36949	12.87950189	0.133308469	0.098703402	0.168868423	20.33084814	5.62358981	10.93255198	101	171	21.93053883	Intron (ENSMUST00000095035.2/71834, intron 1 of 1)	2	33450287	33462353	12067	2	71834	ENSMUST00000095035.2	4913	ENSMUSG00000026788	Zbtb43	zinc finger and BTB domain containing 43
chr2	33486906	33486907	2	*	36950	11.72942379	0.23136619	0.182867307	0.279857058	31.24104267	4.134616277	8.00533768	80	219	22.63870771	Distal Intergenic	2	33454888	33468559	13672	2	71834	ENSMUST00000126442.1	-18347	ENSMUSG00000026788	Zbtb43	zinc finger and BTB domain containing 43
chr2	33489883	33489884	2	*	36951	21.67865067	0.120720305	0.096055407	0.14909836	46.66898062	8.642244915	13.9023885	111	295	24.47852027	Exon (ENSMUST00000134014.1/ENSMUST00000134014.1, exon 1 of 2)	2	33454888	33468559	13672	2	71834	ENSMUST00000126442.1	-21324	ENSMUSG00000026788	Zbtb43	zinc finger and BTB domain containing 43
chr2	33543699	33543700	2	*	36952	22.24993912	0.206466358	0.189722265	0.227143979	229.1454206	17.98524765	38.66718587	362	770	33.56754225	Distal Intergenic	2	33454888	33468559	13672	2	71834	ENSMUST00000126442.1	-75140	ENSMUSG00000026788	Zbtb43	zinc finger and BTB domain containing 43
chr2	33544315	33544316	2	*	36953	3.648015824	0.010308063	0.003373073	0.018977787	1.926121098	0.897205435	2.816864873	37	454	28.90649782	Distal Intergenic	2	33454888	33468559	13672	2	71834	ENSMUST00000126442.1	-75756	ENSMUSG00000026788	Zbtb43	zinc finger and BTB domain containing 43
chr2	33546980	33546981	2	*	36954	13.30835023	0.114158117	0.098538452	0.132566763	8.11371122	10.35628806	29.14817371	366	573	25.05092105	Distal Intergenic	2	33454888	33468559	13672	2	71834	ENSMUST00000126442.1	-78421	ENSMUSG00000026788	Zbtb43	zinc finger and BTB domain containing 43
chr2	33593271	33593272	2	*	36955	12.49807789	0.037734143	0.024541454	0.058108228	22.54059433	5.440581649	12.70431144	153	381	22.14203689	Intron (ENSMUST00000041730.10/16917, intron 2 of 7)	2	33567156	33632283	65128	2	16917	ENSMUST00000137559.2	39011	ENSMUSG00000038765	Lmx1b	LIM homeobox transcription factor 1 beta
chr2	33593412	33593413	2	*	36956	19.34748828	0.003084001	0.000416141	0.009885802	35.32000111	11.49683365	21.04206737	159	796	18.57664245	Intron (ENSMUST00000041730.10/16917, intron 2 of 7)	2	33567156	33632283	65128	2	16917	ENSMUST00000137559.2	38870	ENSMUSG00000038765	Lmx1b	LIM homeobox transcription factor 1 beta
chr2	33616283	33616284	2	*	36957	5.00364415	0.084399851	0.057221688	0.109011231	19.97406451	1.609241107	5.63248282	84	266	16.61231304	Intron (ENSMUST00000041730.10/16917, intron 2 of 7)	2	33567156	33632283	65128	2	16917	ENSMUST00000137559.2	15999	ENSMUSG00000038765	Lmx1b	LIM homeobox transcription factor 1 beta
chr2	33616424	33616425	2	*	36958	4.673836748	0.031660813	0.02378269	0.044649235	5.785041972	2.07417369	7.973607993	113	651	18.24969219	Intron (ENSMUST00000041730.10/16917, intron 2 of 7)	2	33567156	33632283	65128	2	16917	ENSMUST00000137559.2	15858	ENSMUSG00000038765	Lmx1b	LIM homeobox transcription factor 1 beta
chr2	33616703	33616704	2	*	36959	12.56481014	0.099003823	0.077359448	0.126111139	55.4989929	4.342040938	7.861338817	71	320	27.48792948	Intron (ENSMUST00000041730.10/16917, intron 2 of 7)	2	33567156	33632283	65128	2	16917	ENSMUST00000137559.2	15579	ENSMUSG00000038765	Lmx1b	LIM homeobox transcription factor 1 beta
chr2	33621358	33621359	2	*	36960	10.14478837	0.241261208	0.177429233	0.315514511	25.87556149	2.695063045	4.812744871	42	72	24.10199117	Intron (ENSMUST00000041730.10/16917, intron 2 of 7)	2	33567156	33632283	65128	2	16917	ENSMUST00000137559.2	10924	ENSMUSG00000038765	Lmx1b	LIM homeobox transcription factor 1 beta
chr2	33665356	33665357	2	*	36961	8.635737804	0.006003146	0	0.019596253	11.81539826	1.733722021	2.741083762	17	191	28.0615953	Distal Intergenic	2	33641331	33646354	5024	1	100504399	ENSMUST00000147294.2	24025	NA	C130021I20Rik	Riken cDNA C130021I20 gene
chr2	33708853	33708854	2	*	36962	13.05486024	0.165596876	0.130846961	0.204535124	44.01737868	3.732181918	6.75092164	67	190	22.10808265	Distal Intergenic	2	33641331	33646354	5024	1	100504399	ENSMUST00000147294.2	67522	NA	C130021I20Rik	Riken cDNA C130021I20 gene
chr2	33735144	33735145	2	*	36963	14.4282894	0.067137371	0.04408978	0.093625539	27.8572967	6.266136797	11.94286975	104	256	19.87196011	Intron (ENSMUST00000041555.9/72543, intron 9 of 9)	2	33805816	33813591	7776	1	320482	ENSMUST00000156297.1	-70671	ENSMUSG00000086484	Nron	non-protein coding RNA, repressor of NFAT
chr2	33737028	33737029	2	*	36964	13.86601414	0.139282188	0.109442557	0.169322047	27.47071563	6.699473815	13.08074955	114	333	20.87358337	Intron (ENSMUST00000041555.9/72543, intron 9 of 9)	2	33805816	33813591	7776	1	320482	ENSMUST00000156297.1	-68787	ENSMUSG00000086484	Nron	non-protein coding RNA, repressor of NFAT
chr2	33746817	33746818	2	*	36965	10.17109035	0.133956283	0.097003648	0.173751041	21.27283592	3.173145514	6.054648484	65	184	22.64552516	Intron (ENSMUST00000041555.9/72543, intron 9 of 9)	2	33805816	33813591	7776	1	320482	ENSMUST00000156297.1	-58998	ENSMUSG00000086484	Nron	non-protein coding RNA, repressor of NFAT
chr2	33753738	33753739	2	*	36966	12.02721261	0.061606859	0.032567897	0.097300909	21.89198909	2.822367507	4.426709992	30	221	27.1832822	Intron (ENSMUST00000041555.9/72543, intron 8 of 9)	2	33805816	33813591	7776	1	320482	ENSMUST00000156297.1	-52077	ENSMUSG00000086484	Nron	non-protein coding RNA, repressor of NFAT
chr2	33753891	33753892	2	*	36967	11.39178549	0.018671986	0.010457238	0.031881727	6.209798236	5.024380613	10.40995473	101	645	20.52151416	Intron (ENSMUST00000041555.9/72543, intron 8 of 9)	2	33805816	33813591	7776	1	320482	ENSMUST00000156297.1	-51924	ENSMUSG00000086484	Nron	non-protein coding RNA, repressor of NFAT
chr2	33760546	33760547	2	*	36968	7.99487554	0.180887424	0.145873654	0.222933565	1.533253122	3.576723905	9.508664904	112	168	22.91418227	Intron (ENSMUST00000041555.9/72543, intron 7 of 9)	2	33805816	33813591	7776	1	320482	ENSMUST00000156297.1	-45269	ENSMUSG00000086484	Nron	non-protein coding RNA, repressor of NFAT
chr2	33783502	33783503	2	*	36969	11.8208648	0.088894174	0.059446963	0.123752305	28.52742851	4.207266508	8.058423762	70	274	25.53173157	Intron (ENSMUST00000041555.9/72543, intron 7 of 9)	2	33805816	33813591	7776	1	320482	ENSMUST00000156297.1	-22313	ENSMUSG00000086484	Nron	non-protein coding RNA, repressor of NFAT
chr2	33783843	33783844	2	*	36970	6.702675126	0.056921523	0.04367227	0.075325757	20.25805919	2.657891153	6.605785618	68	518	24.75595594	Intron (ENSMUST00000041555.9/72543, intron 7 of 9)	2	33805816	33813591	7776	1	320482	ENSMUST00000156297.1	-21972	ENSMUSG00000086484	Nron	non-protein coding RNA, repressor of NFAT
chr2	33795246	33795247	2	*	36971	12.93423926	0.173856057	0.141582208	0.206911819	53.55031878	4.848019091	9.61726667	90	272	23.38618116	Intron (ENSMUST00000041555.9/72543, intron 7 of 9)	2	33805816	33813591	7776	1	320482	ENSMUST00000156297.1	-10569	ENSMUSG00000086484	Nron	non-protein coding RNA, repressor of NFAT
chr2	33809372	33809373	2	*	36972	5.010062374	0.019374405	0.007814224	0.041130982	0.032613104	0.920270693	2.132826613	25	248	13.76425325	Intron (ENSMUST00000156297.1/320482, intron 1 of 2)	2	33805859	33811438	5580	1	320482	ENSMUST00000140412.1	3513	ENSMUSG00000086484	Nron	non-protein coding RNA, repressor of NFAT
chr2	33887650	33887651	2	*	36973	11.03255656	0.043708315	0.030467742	0.057642352	25.99900331	3.944208022	7.778065345	74	655	28.20302551	Promoter (<=1kb)	2	33873614	33887482	13869	2	72543	ENSMUST00000146892.1	-168	ENSMUSG00000038740	Mvb12b	multivesicular body subunit 12B
chr2	33917069	33917070	2	*	36974	3.707306062	0.131078218	0.099229947	0.170649577	6.91154711	1.450025215	6.529303955	93	104	21.02436036	Distal Intergenic	2	33729953	33887946	157994	2	72543	ENSMUST00000041555.9	-29123	ENSMUSG00000038740	Mvb12b	multivesicular body subunit 12B
chr2	33934027	33934028	2	*	36975	17.58981299	0.127348638	0.104102243	0.149190215	71.55537036	6.771850718	11.42057878	97	354	26.85467926	Distal Intergenic	2	33729953	33887946	157994	2	72543	ENSMUST00000041555.9	-46081	ENSMUSG00000038740	Mvb12b	multivesicular body subunit 12B
chr2	33973461	33973462	2	*	36976	18.02653245	0.108579624	0.074682713	0.143108127	25.10919998	7.817978481	13.80050572	123	482	19.46638024	Distal Intergenic	2	33729953	33887946	157994	2	72543	ENSMUST00000041555.9	-85515	ENSMUSG00000038740	Mvb12b	multivesicular body subunit 12B
chr2	33973730	33973731	2	*	36977	8.853660928	0.011909481	0.004780361	0.019285999	5.916667262	3.544210731	8.23218421	85	849	22.53521206	Distal Intergenic	2	33729953	33887946	157994	2	72543	ENSMUST00000041555.9	-85784	ENSMUSG00000038740	Mvb12b	multivesicular body subunit 12B
chr2	33989587	33989588	2	*	36978	3.876045714	0.08649345	0.031384345	0.159900757	1.163126623	0.69705686	1.655449443	18	61	47.33624197	Distal Intergenic	2	33729953	33887946	157994	2	72543	ENSMUST00000041555.9	-101641	ENSMUSG00000038740	Mvb12b	multivesicular body subunit 12B
chr2	33989982	33989983	2	*	36979	7.787412418	0.248009274	0.196644888	0.304346156	25.89200906	2.688279582	6.489551951	72	116	22.81286787	Distal Intergenic	2	33729953	33887946	157994	2	72543	ENSMUST00000041555.9	-102036	ENSMUSG00000038740	Mvb12b	multivesicular body subunit 12B
chr2	33990153	33990154	2	*	36980	7.204734496	0.359002479	0.289169577	0.432226155	14.94703234	2.795224041	6.361691679	58	80	32.02994979	Distal Intergenic	2	33729953	33887946	157994	2	72543	ENSMUST00000041555.9	-102207	ENSMUSG00000038740	Mvb12b	multivesicular body subunit 12B
chr2	34025752	34025753	2	*	36981	11.3710026	0.190840044	0.111909692	0.287349984	20.30347993	1.900299562	2.670858021	14	41	26.2883964	Intron (ENSMUST00000134921.1/329387, intron 3 of 3)	2	34018289	34107729	89441	2	329387	ENSMUST00000134921.1	81976	ENSMUSG00000087461	C230014O12Rik	RIKEN cDNA C230014O12 gene
chr2	34025915	34025916	2	*	36982	4.83422078	0.022361999	0.008973262	0.052649371	2.664529109	0.549929704	0.963029425	8	106	17.4461348	Exon (ENSMUST00000134921.1/329387, exon 3 of 4)	2	34018289	34107729	89441	2	329387	ENSMUST00000134921.1	81813	ENSMUSG00000087461	C230014O12Rik	RIKEN cDNA C230014O12 gene
chr2	34027520	34027521	2	*	36983	3.244370534	0.054138802	0.030279114	0.085858757	8.758367385	0.800169673	2.737211093	40	144	14.15813232	Intron (ENSMUST00000134921.1/329387, intron 2 of 3)	2	34018289	34107729	89441	2	329387	ENSMUST00000134921.1	80208	ENSMUSG00000087461	C230014O12Rik	RIKEN cDNA C230014O12 gene
chr2	34027674	34027675	2	*	36984	17.40053699	0.030191592	0.011740269	0.05786058	30.22961403	2.980518146	3.95118183	20	228	22.66674516	Intron (ENSMUST00000134921.1/329387, intron 2 of 3)	2	34018289	34107729	89441	2	329387	ENSMUST00000134921.1	80054	ENSMUSG00000087461	C230014O12Rik	RIKEN cDNA C230014O12 gene
chr2	34089048	34089049	2	*	36985	11.71973142	0.024955719	0.003243674	0.067839554	2.866159795	3.845596738	7.501240208	77	118	19.61165613	Intron (ENSMUST00000134921.1/329387, intron 1 of 3)	2	34018289	34107729	89441	2	329387	ENSMUST00000134921.1	18680	ENSMUSG00000087461	C230014O12Rik	RIKEN cDNA C230014O12 gene
chr2	34107828	34107829	2	*	36986	11.27446111	0.142284603	0.084678877	0.209814946	16.85415799	1.440229029	1.927031256	10	75	21.82954187	Promoter (<=1kb)	2	34018289	34107729	89441	2	329387	ENSMUST00000134921.1	-99	ENSMUSG00000087461	C230014O12Rik	RIKEN cDNA C230014O12 gene
chr2	34108031	34108032	2	*	36987	10.04673798	0.218034856	0.151239077	0.294526662	21.92323088	2.739314104	4.644914866	35	76	25.85989235	Promoter (<=1kb)	2	34018289	34107729	89441	2	329387	ENSMUST00000134921.1	-302	ENSMUSG00000087461	C230014O12Rik	RIKEN cDNA C230014O12 gene
chr2	34193657	34193658	2	*	36988	7.510071942	0.212401243	0.159967833	0.276452462	20.55268037	2.619267418	5.932945751	59	101	30.16884831	Intron (ENSMUST00000113132.8/18516, intron 5 of 7)	2	34018289	34107729	89441	2	329387	ENSMUST00000134921.1	-85928	ENSMUSG00000087461	C230014O12Rik	RIKEN cDNA C230014O12 gene
chr2	34249454	34249455	2	*	36989	12.70913177	0.353266398	0.285798838	0.414975207	43.18528853	4.122643601	7.45964041	66	122	22.33971885	Intron (ENSMUST00000113132.8/18516, intron 2 of 7)	2	34172873	34288852	115980	2	18516	ENSMUST00000176213.7	39397	ENSMUSG00000038718	Pbx3	pre B cell leukemia homeobox 3
chr2	34249845	34249846	2	*	36990	9.421240694	0.148954974	0.107470656	0.197054776	18.1333279	2.999028375	6.000016191	55	142	22.82859863	Intron (ENSMUST00000113132.8/18516, intron 2 of 7)	2	34172873	34288852	115980	2	18516	ENSMUST00000176213.7	39006	ENSMUSG00000038718	Pbx3	pre B cell leukemia homeobox 3
chr2	34250387	34250388	2	*	36991	7.930195542	0.086040307	0.033838533	0.15856199	8.177005875	1.41818255	2.312574	15	65	23.10698934	Intron (ENSMUST00000113132.8/18516, intron 2 of 7)	2	34172873	34288852	115980	2	18516	ENSMUST00000176213.7	38464	ENSMUSG00000038718	Pbx3	pre B cell leukemia homeobox 3
chr2	34372130	34372131	2	*	36992	14.51056973	0.004328368	0.000593397	0.010302791	24.80909944	3.187383628	4.962795789	35	381	19.971625	Promoter (<=1kb)	2	34171723	34372044	200322	2	18516	ENSMUST00000040638.14	-86	ENSMUSG00000038718	Pbx3	pre B cell leukemia homeobox 3
chr2	34372279	34372280	2	*	36993	6.592364319	0.038026876	0.015910442	0.072907705	25.9591559	1.384308242	2.883972207	30	143	22.25271195	Promoter (<=1kb)	2	34171723	34372044	200322	2	18516	ENSMUST00000040638.14	-235	ENSMUSG00000038718	Pbx3	pre B cell leukemia homeobox 3
chr2	34372480	34372481	2	*	36994	6.774662319	0.178130526	0.134000735	0.226483072	20.88972965	2.132079027	5.188429899	57	116	22.68965466	Promoter (<=1kb)	2	34171723	34372044	200322	2	18516	ENSMUST00000040638.14	-436	ENSMUSG00000038718	Pbx3	pre B cell leukemia homeobox 3
chr2	34406965	34406966	2	*	36995	20.85008206	0.036704484	0.026655947	0.049784661	59.52143192	10.09416209	17.71635622	156	909	21.5855765	Promoter (<=1kb)	2	34406886	34623564	216679	1	227743	ENSMUST00000113123.7	79	ENSMUSG00000038696	Mapkap1	mitogen-activated protein kinase associated protein 1
chr2	34462375	34462376	2	*	36996	19.95612505	0.13757138	0.067714429	0.221233909	14.39198208	5.701433683	7.937946707	45	39	19.98137677	Intron (ENSMUST00000149383.7/227743, intron 4 of 4)	2	34444347	34497873	53527	1	227743	ENSMUST00000137021.1	18028	ENSMUSG00000038696	Mapkap1	mitogen-activated protein kinase associated protein 1
chr2	34546332	34546333	2	*	36997	8.165943005	0.059290511	0.041971385	0.074202799	24.2889678	3.405483929	8.844730029	105	523	19.76062708	Intron (ENSMUST00000124443.7/227743, intron 6 of 10)	2	34619582	34623919	4338	1	227743	ENSMUST00000129633.1	-73249	ENSMUSG00000038696	Mapkap1	mitogen-activated protein kinase associated protein 1
chr2	34546762	34546763	2	*	36998	16.86505553	0.135906528	0.108109422	0.173149525	17.56105168	8.352539799	15.06255289	114	229	21.02538655	Intron (ENSMUST00000124443.7/227743, intron 6 of 10)	2	34619582	34623919	4338	1	227743	ENSMUST00000129633.1	-72819	ENSMUSG00000038696	Mapkap1	mitogen-activated protein kinase associated protein 1
chr2	34569221	34569222	2	*	36999	4.839507903	0.148645484	0.118531013	0.17757608	0.209643146	1.939033467	8.069149481	124	311	25.405913	Intron (ENSMUST00000124443.7/227743, intron 7 of 10)	2	34619582	34623919	4338	1	227743	ENSMUST00000129633.1	-50360	ENSMUSG00000038696	Mapkap1	mitogen-activated protein kinase associated protein 1
chr2	34569556	34569557	2	*	37000	13.94038449	0.199794364	0.15259941	0.248257375	17.59744073	6.271516684	11.23378361	86	109	19.79606455	Intron (ENSMUST00000124443.7/227743, intron 7 of 10)	2	34619582	34623919	4338	1	227743	ENSMUST00000129633.1	-50025	ENSMUSG00000038696	Mapkap1	mitogen-activated protein kinase associated protein 1
chr2	34627982	34627983	2	*	37001	5.601209964	0.07195012	0.039442116	0.118851395	9.554223813	2.105049199	5.256352851	57	76	19.41130923	Distal Intergenic	2	34619582	34623919	4338	1	227743	ENSMUST00000129633.1	8400	ENSMUSG00000038696	Mapkap1	mitogen-activated protein kinase associated protein 1
chr2	34639351	34639352	2	*	37002	11.5775262	0.155932606	0.127692723	0.188013425	29.41852606	4.927966955	10.59869975	124	370	22.80113196	Distal Intergenic	2	34619582	34623919	4338	1	227743	ENSMUST00000129633.1	19769	ENSMUSG00000038696	Mapkap1	mitogen-activated protein kinase associated protein 1
chr2	34671391	34671392	2	*	37003	7.050436104	0.061195268	0.036347813	0.08952091	5.014768166	1.699122615	3.818536018	46	269	23.02827156	Distal Intergenic	2	34677894	34684293	6400	2	66691	ENSMUST00000138203.1	12901	ENSMUSG00000026867	Gapvd1	GTPase activating protein and VPS9 domains 1
chr2	34671559	34671560	2	*	37004	21.34409712	0.092797823	0.06378328	0.124165049	13.23423955	6.867516973	10.7581181	82	303	27.34347617	Distal Intergenic	2	34677894	34684293	6400	2	66691	ENSMUST00000138203.1	12733	ENSMUSG00000026867	Gapvd1	GTPase activating protein and VPS9 domains 1
chr2	34672105	34672106	2	*	37005	6.639913067	0.139523276	0.104998997	0.177290169	21.60268883	2.165247326	5.70563935	78	196	50	Distal Intergenic	2	34677894	34684293	6400	2	66691	ENSMUST00000138203.1	12187	ENSMUSG00000026867	Gapvd1	GTPase activating protein and VPS9 domains 1
chr2	34754560	34754561	2	*	37006	23.93233695	0.096118463	0.081151594	0.110497731	70.55648456	16.00435837	29.64404041	249	1002	26.57892538	Promoter (<=1kb)	2	34676985	34754561	77577	2	66691	ENSMUST00000028224.14	0	ENSMUSG00000026867	Gapvd1	GTPase activating protein and VPS9 domains 1
chr2	34771460	34771461	2	*	37007	24.87169028	0.284431398	0.249438331	0.322696293	114.8141743	11.99150456	19.52323264	131	279	27.58936849	Promoter (<=1kb)	2	34771970	34777547	5578	1	14828	ENSMUST00000028222.12	-509	ENSMUSG00000026864	Hspa5	heat shock protein 5
chr2	34771667	34771668	2	*	37008	13.81968813	0.116620255	0.103363746	0.13232744	27.36277503	10.51116484	26.71808795	306	1012	25.76342996	Promoter (<=1kb)	2	34771970	34777547	5578	1	14828	ENSMUST00000028222.12	-302	ENSMUSG00000026864	Hspa5	heat shock protein 5
chr2	34799661	34799662	2	*	37009	10.31616865	0.110063658	0.093627616	0.129862441	52.41097865	5.737949363	14.9527136	175	745	23.45630034	Promoter (<=1kb)	2	34779217	34799618	20402	2	227746	ENSMUST00000113086.8	-43	ENSMUSG00000070953	Rabepk	Rab9 effector protein with kelch motifs
chr2	34802013	34802014	2	*	37010	9.842064358	0.168943538	0.139105982	0.198833221	53.54702799	4.561151374	11.59063391	136	258	34.02031629	Promoter (2-3kb)	2	34777556	34799912	22357	2	227746	ENSMUST00000145903.7	-2101	ENSMUSG00000070953	Rabepk	Rab9 effector protein with kelch motifs
chr2	34802503	34802504	2	*	37011	12.36521274	0.177896777	0.155655016	0.204394625	68.64305961	7.718121922	19.29006673	225	415	30.75002414	Promoter (2-3kb)	2	34777556	34799912	22357	2	227746	ENSMUST00000145903.7	-2591	ENSMUSG00000070953	Rabepk	Rab9 effector protein with kelch motifs
chr2	34816045	34816046	2	*	37012	17.03405597	0.15786954	0.09863347	0.225425191	26.63106338	4.289119054	6.023297919	31	89	21.71107734	Exon (ENSMUST00000134323.1/30050, exon 4 of 4)	2	34804514	34822920	18407	2	30050	ENSMUST00000156130.1	6874	ENSMUSG00000035949	Fbxw2	F-box and WD-40 domain protein 2
chr2	34816224	34816225	2	*	37013	8.456002097	0.040361773	0.022419532	0.075942337	10.65465036	1.249747547	1.898235456	12	134	22.26436907	Intron (ENSMUST00000156130.1/30050, intron 1 of 4)	2	34804514	34822920	18407	2	30050	ENSMUST00000156130.1	6695	ENSMUSG00000035949	Fbxw2	F-box and WD-40 domain protein 2
chr2	34826126	34826127	2	*	37014	16.83694664	0.041052322	0.032718291	0.054758082	22.49777417	11.1894485	24.20866373	267	861	21.94518455	Promoter (<=1kb)	2	34812738	34826167	13430	2	30050	ENSMUST00000145660.7	40	ENSMUSG00000035949	Fbxw2	F-box and WD-40 domain protein 2
chr2	34841715	34841716	2	*	37015	13.07995445	0.200831318	0.156335358	0.247540541	23.04354701	6.542321211	16.42200199	215	124	16.56305257	Distal Intergenic	2	34811839	34826311	14473	2	30050	ENSMUST00000131534.7	-15404	ENSMUSG00000035949	Fbxw2	F-box and WD-40 domain protein 2
chr2	34871132	34871133	2	*	37016	11.8743041	0.11366225	0.103542484	0.119949919	56.19571249	10.04940961	35.83828434	539	1657	27.95124495	Promoter (<=1kb)	2	34849734	34870962	21229	2	66998	ENSMUST00000028225.11	-170	ENSMUSG00000026869	Psmd5	proteasome (prosome, macropain) 26S subunit, non-ATPase, 5
chr2	34970425	34970426	2	*	37017	6.997874709	0.120350156	0.053692625	0.204063204	9.463228927	1.049009608	1.644727337	10	58	23.89015557	Distal Intergenic	2	34943258	34961772	18515	2	22029	ENSMUST00000113064.7	-8653	ENSMUSG00000026875	Traf1	TNF receptor-associated factor 1
chr2	34998934	34998935	2	*	37018	9.518835541	0.142555363	0.09677056	0.195324884	18.74855594	1.924875909	3.374186938	30	180	21.14561948	Promoter (1-2kb)	2	34991290	35000851	9562	2	15139	ENSMUST00000125549.7	1916	ENSMUSG00000026874	Hc	hemolytic complement
chr2	35087810	35087811	2	*	37019	6.542800278	0.115723405	0.087608598	0.149197815	7.408647668	2.410890038	6.929902427	91	197	15.54002936	Intron (ENSMUST00000226631.1/98870, intron 5 of 9)	2	35086442	35095855	9414	2	98870	ENSMUST00000151161.1	8044	ENSMUSG00000035875	AI182371	expressed sequence AI182371
chr2	35108984	35108985	2	*	37020	12.66094585	0.0476926	0.035304386	0.064584225	17.01271837	3.875741374	7.614931199	72	484	22.29174638	Promoter (<=1kb)	2	35109492	35130727	21236	1	26920	ENSMUST00000028235.10	-507	ENSMUSG00000057110	Cntrl	centriolin
chr2	35109224	35109225	2	*	37021	3.254852474	0.226798769	0.186304424	0.267772301	4.676567715	1.324698762	7.482381368	138	133	25.79198285	Promoter (<=1kb)	2	35109492	35130727	21236	1	26920	ENSMUST00000028235.10	-267	ENSMUSG00000057110	Cntrl	centriolin
chr2	35109374	35109375	2	*	37022	12.94416439	0.036806251	0.028254046	0.046412723	9.30769365	7.1849018	16.48905379	198	1086	22.4316334	Promoter (<=1kb)	2	35109492	35130727	21236	1	26920	ENSMUST00000028235.10	-117	ENSMUSG00000057110	Cntrl	centriolin
chr2	35109656	35109657	2	*	37023	21.26081621	0.108024819	0.097311685	0.119733517	187.4283788	12.79345698	25.14067811	254	1177	30.43182026	Promoter (<=1kb)	2	35109619	35178422	68804	1	26920	ENSMUST00000113032.7	37	ENSMUSG00000057110	Cntrl	centriolin
chr2	35109896	35109897	2	*	37024	7.964570086	0.068758115	0.054992843	0.082219884	38.52436426	3.400790174	9.487415441	110	693	26.14460113	Promoter (<=1kb)	2	35109619	35178422	68804	1	26920	ENSMUST00000113032.7	277	ENSMUSG00000057110	Cntrl	centriolin
chr2	35132329	35132330	2	*	37025	12.46098276	0.121953882	0.102842991	0.143735333	48.05824449	6.460089133	15.31653679	178	448	25.87481299	Promoter (<=1kb)	2	35132258	35147671	15414	1	26920	ENSMUST00000113033.5	71	ENSMUSG00000057110	Cntrl	centriolin
chr2	35183422	35183423	2	*	37026	4.238268623	0.05563602	0.037311894	0.077641329	4.169323972	1.439460603	5.022481231	62	362	20.20764969	Promoter (<=1kb)	2	35182129	35184050	1922	2	68365	ENSMUST00000137709.1	627	ENSMUSG00000026878	Rab14	RAB14, member RAS oncogene family
chr2	35183560	35183561	2	*	37027	4.892904375	0.046958267	0.031059004	0.069020958	3.665585485	1.506476691	4.710568685	69	302	19.97690385	Promoter (<=1kb)	2	35182129	35184050	1922	2	68365	ENSMUST00000137709.1	489	ENSMUSG00000026878	Rab14	RAB14, member RAS oncogene family
chr2	35200470	35200471	2	*	37028	15.22657978	0.096811657	0.07082337	0.127342705	44.79087158	5.763954788	10.3058453	92	239	20.04469815	Promoter (<=1kb)	2	35189900	35200789	10890	2	68365	ENSMUST00000148543.1	318	ENSMUSG00000026878	Rab14	RAB14, member RAS oncogene family
chr2	35201351	35201352	2	*	37029	14.72603388	0.130208716	0.117548891	0.146648079	82.97472308	12.273341	32.80101922	381	979	32.47219082	Promoter (<=1kb)	2	35180205	35201120	20916	2	68365	ENSMUST00000113025.1	-231	ENSMUSG00000026878	Rab14	RAB14, member RAS oncogene family
chr2	35215184	35215185	2	*	37030	6.190447777	0.172204073	0.12476102	0.226008191	8.122961513	2.130529212	5.229029814	54	113	18.29534061	Distal Intergenic	2	35180205	35201120	20916	2	68365	ENSMUST00000113025.1	-14064	ENSMUSG00000026878	Rab14	RAB14, member RAS oncogene family
chr2	35215479	35215480	2	*	37031	12.60050505	0.10862026	0.076592529	0.144039343	34.36276599	4.237758185	7.768561293	63	200	23.53170469	Distal Intergenic	2	35180205	35201120	20916	2	68365	ENSMUST00000113025.1	-14359	ENSMUSG00000026878	Rab14	RAB14, member RAS oncogene family
chr2	35256201	35256202	2	*	37032	10.86549692	0.022948485	0.012697581	0.035975862	26.96202999	4.879428936	11.84541066	133	650	22.19123608	Promoter (<=1kb)	2	35256380	35307890	51511	1	227753	ENSMUST00000201185.3	-178	ENSMUSG00000026879	Gsn	gelsolin
chr2	35265299	35265300	2	*	37033	18.28128899	0.151861384	0.128196488	0.176966244	79.28966269	8.975712707	15.71545171	120	670	25.46350989	Intron (ENSMUST00000201185.3/227753, intron 1 of 17)	2	35256449	35290447	33999	1	227753	ENSMUST00000139867.4	8850	ENSMUSG00000026879	Gsn	gelsolin
chr2	35270774	35270775	2	*	37034	16.81119107	0.079943998	0.059555178	0.102516767	60.00050564	6.073644047	10.50187686	94	409	27.7593424	Intron (ENSMUST00000201185.3/227753, intron 2 of 17)	2	35282380	35307892	25513	1	227753	ENSMUST00000028239.7	-11605	ENSMUSG00000026879	Gsn	gelsolin
chr2	35271863	35271864	2	*	37035	17.96932842	0.039657821	0.033262858	0.047037658	63.66552462	11.34599889	25.63840794	357	1144	25.93664345	Intron (ENSMUST00000201185.3/227753, intron 2 of 17)	2	35282380	35307892	25513	1	227753	ENSMUST00000028239.7	-10516	ENSMUSG00000026879	Gsn	gelsolin
chr2	35289078	35289079	2	*	37036	12.52555985	0.041091641	0.024179744	0.062947056	16.93964716	5.069900939	9.875324653	88	430	21.88681913	Intron (ENSMUST00000201185.3/227753, intron 4 of 17)	2	35282513	35285025	2513	1	227753	ENSMUST00000124323.4	6565	ENSMUSG00000026879	Gsn	gelsolin
chr2	35289354	35289355	2	*	37037	12.72840702	0.129391769	0.100371292	0.165058734	35.01437394	3.610453457	6.366388607	63	307	23.1628465	Intron (ENSMUST00000201185.3/227753, intron 4 of 17)	2	35282513	35285025	2513	1	227753	ENSMUST00000124323.4	6841	ENSMUSG00000026879	Gsn	gelsolin
chr2	35298005	35298006	2	*	37038	12.60660453	0.122014889	0.081036994	0.165361936	32.25112032	3.897386545	6.732111399	60	198	26.48202516	Intron (ENSMUST00000201185.3/227753, intron 10 of 17)	2	35282513	35285025	2513	1	227753	ENSMUST00000124323.4	15492	ENSMUSG00000026879	Gsn	gelsolin
chr2	35322986	35322987	2	*	37039	4.141332131	0.049656765	0.018866188	0.083815737	8.462837239	0.4413449	0.894552728	9	141	24.61523857	Promoter (2-3kb)	2	35315341	35320505	5165	2	13830	ENSMUST00000202568.1	-2481	ENSMUSG00000026880	Stom	stomatin
chr2	35336843	35336844	2	*	37040	10.92013238	0.133756058	0.098481204	0.17475096	36.06403962	3.199625835	5.788199128	49	168	26.1949487	Promoter (<=1kb)	2	35313986	35336976	22991	2	13830	ENSMUST00000028241.6	132	ENSMUSG00000026880	Stom	stomatin
chr2	35349244	35349245	2	*	37041	14.64373608	0.272391767	0.216406223	0.32863276	55.29396424	3.651698409	5.705383826	39	101	49.03934776	Distal Intergenic	2	35313986	35336976	22991	2	13830	ENSMUST00000028241.6	-12268	ENSMUSG00000026880	Stom	stomatin
chr2	35397533	35397534	2	*	37042	9.564747593	0.124837173	0.098881157	0.151481504	37.81060854	4.583853301	10.89055589	125	330	26.18914121	Promoter (<=1kb)	2	35375562	35397175	21614	2	74854	ENSMUST00000113010.8	-358	ENSMUSG00000079421	4930402F06Rik	RIKEN cDNA 4930402F06 gene
chr2	35397828	35397829	2	*	37043	13.02524432	0.069254551	0.050926741	0.090339873	3.079740062	7.185685208	17.55756068	212	483	29.66921507	Promoter (<=1kb)	2	35375562	35397175	21614	2	74854	ENSMUST00000113010.8	-653	ENSMUSG00000079421	4930402F06Rik	RIKEN cDNA 4930402F06 gene
chr2	35462373	35462374	2	*	37044	4.574286062	0.007234298	1.17E-05	0.026616696	1.948038671	0.686404814	1.379556224	13	120	18.26516066	Promoter (<=1kb)	2	35432514	35463231	30718	2	14594	ENSMUST00000149442.1	857	ENSMUSG00000035778	Ggta1	glycoprotein galactosyltransferase alpha 1, 3
chr2	35462538	35462539	2	*	37045	6.59764471	0.056068489	0.026331065	0.092040975	8.898383504	1.085813429	2.011862673	20	137	22.47680415	Promoter (<=1kb)	2	35432514	35463231	30718	2	14594	ENSMUST00000149442.1	692	ENSMUSG00000035778	Ggta1	glycoprotein galactosyltransferase alpha 1, 3
chr2	35506969	35506970	2	*	37046	5.306200565	0.064285404	0.044494141	0.088768688	0.585057469	1.225657567	3.600722858	57	257	14.35240111	Distal Intergenic	2	35432514	35463231	30718	2	14594	ENSMUST00000149442.1	-43738	ENSMUSG00000035778	Ggta1	glycoprotein galactosyltransferase alpha 1, 3
chr2	35508919	35508920	2	*	37047	12.80101413	0.162059852	0.139013733	0.191929965	42.40157533	6.123897628	15.18081264	206	333	24.53669046	Distal Intergenic	2	35432514	35463231	30718	2	14594	ENSMUST00000149442.1	-45688	ENSMUSG00000035778	Ggta1	glycoprotein galactosyltransferase alpha 1, 3
chr2	35509039	35509040	2	*	37048	23.07362803	0.154640047	0.129513811	0.184635025	39.6630151	12.45252476	21.27092409	168	334	18.56175545	Distal Intergenic	2	35432514	35463231	30718	2	14594	ENSMUST00000149442.1	-45808	ENSMUSG00000035778	Ggta1	glycoprotein galactosyltransferase alpha 1, 3
chr2	35557829	35557830	2	*	37049	4.49917012	0.097551317	0.078261892	0.121818816	12.05586613	1.754011897	6.199343071	85	340	26.64426266	Promoter (<=1kb)	2	35558266	35730994	172729	1	69601	ENSMUST00000112986.8	-436	ENSMUSG00000026883	Dab2ip	disabled 2 interacting protein
chr2	35558193	35558194	2	*	37050	8.958507934	0.154847184	0.135491545	0.176767841	17.28842986	7.491071525	21.12539952	213	469	29.39005871	Promoter (<=1kb)	2	35558266	35730994	172729	1	69601	ENSMUST00000112986.8	-72	ENSMUSG00000026883	Dab2ip	disabled 2 interacting protein
chr2	35582096	35582097	2	*	37051	15.02726107	0.145265448	0.091695135	0.207449178	26.41339288	4.528388608	7.932620957	72	128	25.88706838	Promoter (<=1kb)	2	35582840	35730992	148153	1	69601	ENSMUST00000135741.7	-743	ENSMUSG00000026883	Dab2ip	disabled 2 interacting protein
chr2	35582236	35582237	2	*	37052	6.057427642	0.126463964	0.083750228	0.176653606	0.961318707	2.251544199	6.286729645	72	106	14.19793993	Promoter (<=1kb)	2	35582840	35730992	148153	1	69601	ENSMUST00000135741.7	-603	ENSMUSG00000026883	Dab2ip	disabled 2 interacting protein
chr2	35582859	35582860	2	*	37053	3.412440869	0.050567465	0.023300764	0.092084715	0.958881783	0.606726875	1.801128494	26	111	50	Promoter (<=1kb)	2	35582840	35730992	148153	1	69601	ENSMUST00000135741.7	19	ENSMUSG00000026883	Dab2ip	disabled 2 interacting protein
chr2	35609383	35609384	2	*	37054	12.63656574	0.028767573	0.015062106	0.04126552	9.194903319	7.833930934	17.01787201	138	678	21.14338273	Intron (ENSMUST00000112986.8/69601, intron 1 of 16)	2	35621981	35730992	109012	1	69601	ENSMUST00000145698.7	-12597	ENSMUSG00000026883	Dab2ip	disabled 2 interacting protein
chr2	35610657	35610658	2	*	37055	22.7830414	0.223047004	0.193958119	0.251262966	121.7096213	13.2220108	22.49137624	168	471	22.68683088	Intron (ENSMUST00000112986.8/69601, intron 1 of 16)	2	35621981	35730992	109012	1	69601	ENSMUST00000145698.7	-11323	ENSMUSG00000026883	Dab2ip	disabled 2 interacting protein
chr2	35641060	35641061	2	*	37056	7.682634905	0.111754868	0.08437076	0.149692645	26.07304984	2.797152726	7.195867514	83	202	21.47733294	Intron (ENSMUST00000112986.8/69601, intron 1 of 16)	2	35622160	35730992	108833	1	69601	ENSMUST00000112992.8	18900	ENSMUSG00000026883	Dab2ip	disabled 2 interacting protein
chr2	35651415	35651416	2	*	37057	6.236160329	0.176106341	0.114321287	0.242893682	13.32291879	1.672581287	3.714690384	37	86	30.50379589	Intron (ENSMUST00000112986.8/69601, intron 2 of 16)	2	35661350	35708847	47498	1	69601	ENSMUST00000156465.7	-9934	ENSMUSG00000026883	Dab2ip	disabled 2 interacting protein
chr2	35661464	35661465	2	*	37058	9.887454129	0.111958511	0.086357368	0.13449665	43.20450338	4.182669476	9.296715601	95	358	21.59825023	Promoter (<=1kb)	2	35661541	35730994	69454	1	69601	ENSMUST00000112981.8	-76	ENSMUSG00000026883	Dab2ip	disabled 2 interacting protein
chr2	35662157	35662158	2	*	37059	5.081849316	0.091665684	0.071670706	0.113558509	27.16624103	2.12593489	7.445969454	107	438	13.45720573	Promoter (<=1kb)	2	35661619	35709933	48315	1	69601	ENSMUST00000138957.1	538	ENSMUSG00000026883	Dab2ip	disabled 2 interacting protein
chr2	35662285	35662286	2	*	37060	14.78565395	0.097092666	0.078761249	0.118614822	17.52507898	5.786148287	11.29884909	114	410	15.34081697	Promoter (<=1kb)	2	35661619	35709933	48315	1	69601	ENSMUST00000138957.1	666	ENSMUSG00000026883	Dab2ip	disabled 2 interacting protein
chr2	35688050	35688051	2	*	37061	10.0960161	0.075759617	0.056404694	0.097379217	29.55307302	4.596769367	10.54873143	117	394	28.99411843	Intron (ENSMUST00000112986.8/69601, intron 3 of 16)	2	35691994	35730992	38999	1	69601	ENSMUST00000065001.11	-3943	ENSMUSG00000026883	Dab2ip	disabled 2 interacting protein
chr2	35720585	35720586	2	*	37062	4.633947803	0.022168835	0.009422511	0.040275259	2.934372435	1.294027039	3.484673307	43	367	22.56655653	3' UTR	2	35710327	35730994	20668	1	69601	ENSMUST00000156669.1	10258	ENSMUSG00000026883	Dab2ip	disabled 2 interacting protein
chr2	35746722	35746723	2	*	37063	8.350066575	0.093311413	0.070207402	0.120319355	15.65516782	3.423877404	9.043494099	109	263	14.77432662	Distal Intergenic	2	35710327	35730994	20668	1	69601	ENSMUST00000156669.1	36395	ENSMUSG00000026883	Dab2ip	disabled 2 interacting protein
chr2	35768816	35768817	2	*	37064	8.033811793	0.138427823	0.119741133	0.158053312	9.944610715	5.281024701	19.18376355	271	449	17.82955321	Intron (ENSMUST00000028248.10/74410, intron 9 of 9)	2	35819190	35823385	4196	1	77665	ENSMUST00000139455.1	-50373	ENSMUSG00000086449	9030204H09Rik	RIKEN cDNA 9030204H09 gene
chr2	35809464	35809465	2	*	37065	12.13388511	0.0678042	0.048067418	0.090110042	29.15420016	3.799938993	6.874514743	59	363	22.91011388	Intron (ENSMUST00000028248.10/74410, intron 7 of 9)	2	35819190	35823385	4196	1	77665	ENSMUST00000139455.1	-9725	ENSMUSG00000086449	9030204H09Rik	RIKEN cDNA 9030204H09 gene
chr2	35809634	35809635	2	*	37066	6.042994019	0.188703922	0.137546625	0.243890024	22.48390051	1.425643461	2.895010863	27	123	23.86654666	Intron (ENSMUST00000028248.10/74410, intron 7 of 9)	2	35819190	35823385	4196	1	77665	ENSMUST00000139455.1	-9555	ENSMUSG00000086449	9030204H09Rik	RIKEN cDNA 9030204H09 gene
chr2	35831647	35831648	2	*	37067	9.043801276	0.147826078	0.107881043	0.202145667	12.11452312	3.507033941	9.037030809	114	121	19.7478965	Intron (ENSMUST00000028248.10/74410, intron 6 of 9)	2	35819190	35823385	4196	1	77665	ENSMUST00000139455.1	12457	ENSMUSG00000086449	9030204H09Rik	RIKEN cDNA 9030204H09 gene
chr2	35845983	35845984	2	*	37068	7.060386272	0.179264898	0.149803525	0.207452843	25.89358532	3.917899312	12.30987228	142	275	27.34094695	Exon (ENSMUST00000202084.1/ENSMUST00000202084.1, exon 1 of 1)	2	35819190	35823385	4196	1	77665	ENSMUST00000139455.1	26793	ENSMUSG00000086449	9030204H09Rik	RIKEN cDNA 9030204H09 gene
chr2	35857019	35857020	2	*	37069	11.56327537	0.143936474	0.101705516	0.194869672	24.51950124	4.318127479	8.134535734	60	147	30.32602406	Intron (ENSMUST00000028248.10/74410, intron 6 of 9)	2	35784085	35882002	97918	2	74410	ENSMUST00000160939.1	24982	ENSMUSG00000026885	Ttll11	tubulin tyrosine ligase-like family, member 11
chr2	35875921	35875922	2	*	37070	6.925889178	0.1506262	0.111707412	0.198742258	22.65091896	1.648906859	3.56734549	33	185	26.70694764	Intron (ENSMUST00000028248.10/74410, intron 6 of 9)	2	35784085	35882002	97918	2	74410	ENSMUST00000160939.1	6080	ENSMUSG00000026885	Ttll11	tubulin tyrosine ligase-like family, member 11
chr2	35930823	35930824	2	*	37071	10.24243699	0.116656236	0.089101965	0.148885394	4.979651757	5.206396789	12.33867758	126	295	26.00410866	Intron (ENSMUST00000028248.10/74410, intron 3 of 9)	2	35751947	35940806	188860	2	74410	ENSMUST00000160906.1	9982	ENSMUSG00000026885	Ttll11	tubulin tyrosine ligase-like family, member 11
chr2	35969883	35969884	2	*	37072	5.62481884	0.061975777	0.02390063	0.117767621	14.36371736	1.320469209	3.026319677	34	70	15.6993845	Intron (ENSMUST00000028248.10/74410, intron 1 of 9)	2	35751241	35979624	228384	2	74410	ENSMUST00000028248.10	9740	ENSMUSG00000026885	Ttll11	tubulin tyrosine ligase-like family, member 11
chr2	35970044	35970045	2	*	37073	3.840350605	0.188901139	0.108300177	0.290808554	10.5400325	1.013299898	3.208470126	43	24	14.47311235	Intron (ENSMUST00000028248.10/74410, intron 1 of 9)	2	35751241	35979624	228384	2	74410	ENSMUST00000028248.10	9579	ENSMUSG00000026885	Ttll11	tubulin tyrosine ligase-like family, member 11
chr2	35979481	35979482	2	*	37074	6.698358611	0.123128052	0.0897283	0.162887217	25.22322441	1.510211861	3.163990446	33	162	26.95240204	Promoter (<=1kb)	2	35751241	35979624	228384	2	74410	ENSMUST00000028248.10	142	ENSMUSG00000026885	Ttll11	tubulin tyrosine ligase-like family, member 11
chr2	35979699	35979700	2	*	37075	20.35436266	0.021720849	0.01579783	0.030215145	6.984988389	11.66773984	22.63125155	229	975	20.65833668	Promoter (<=1kb)	2	35751662	35979766	228105	2	74410	ENSMUST00000161970.7	66	ENSMUSG00000026885	Ttll11	tubulin tyrosine ligase-like family, member 11
chr2	35980027	35980028	2	*	37076	20.62546743	0.126444628	0.111031752	0.146673747	149.9623165	13.10065973	22.64708365	171	746	36.52086173	Promoter (<=1kb)	2	35902351	35979913	77563	2	74410	ENSMUST00000127742.7	-114	ENSMUSG00000026885	Ttll11	tubulin tyrosine ligase-like family, member 11
chr2	36000716	36000717	2	*	37077	6.37365465	0.1524376	0.109317949	0.201177041	24.97007867	1.383767328	2.921529534	28	129	24.94702252	Distal Intergenic	2	35902351	35979913	77563	2	74410	ENSMUST00000127742.7	-20803	ENSMUSG00000026885	Ttll11	tubulin tyrosine ligase-like family, member 11
chr2	36021758	36021759	2	*	37078	12.10549793	0.122078342	0.099026038	0.146191273	32.83814869	4.687791851	10.0821695	116	476	24.44018159	Distal Intergenic	2	36036326	36049406	13081	2	68375	ENSMUST00000070112.5	27647	ENSMUSG00000026895	Ndufa8	NADH:ubiquinone oxidoreductase subunit A8
chr2	36021952	36021953	2	*	37079	25.01188255	0.12834395	0.105975615	0.153206418	114.0469794	9.773881358	15.26172098	106	525	29.09100486	Distal Intergenic	2	36036326	36049406	13081	2	68375	ENSMUST00000070112.5	27453	ENSMUSG00000026895	Ndufa8	NADH:ubiquinone oxidoreductase subunit A8
chr2	36022114	36022115	2	*	37080	8.260080289	0.138045958	0.109725499	0.170839597	26.58194334	2.40273506	5.216418036	60	245	24.08399802	Distal Intergenic	2	36036326	36049406	13081	2	68375	ENSMUST00000070112.5	27291	ENSMUSG00000026895	Ndufa8	NADH:ubiquinone oxidoreductase subunit A8
chr2	36049003	36049004	2	*	37081	8.815588302	0.16322464	0.127498499	0.206079829	27.29907825	3.3317569	6.841773577	57	210	28.44936046	Promoter (<=1kb)	2	36036326	36049406	13081	2	68375	ENSMUST00000070112.5	402	ENSMUSG00000026895	Ndufa8	NADH:ubiquinone oxidoreductase subunit A8
chr2	36049228	36049229	2	*	37082	15.96102431	0.116234676	0.103419968	0.132770326	4.846442492	15.81565916	37.96083772	362	1029	28.63054479	Promoter (<=1kb)	2	36036326	36049406	13081	2	68375	ENSMUST00000070112.5	177	ENSMUSG00000026895	Ndufa8	NADH:ubiquinone oxidoreductase subunit A8
chr2	36049615	36049616	2	*	37083	6.76547371	0.084573864	0.060310176	0.10978429	7.076931561	2.370173844	6.861885721	96	380	23.13061784	Promoter (<=1kb)	2	36049458	36079718	30261	1	75495	ENSMUST00000028256.4	157	ENSMUSG00000026894	Morn5	MORN repeat containing 5
chr2	36136345	36136346	2	*	37084	8.756736931	0.151581317	0.112252934	0.197263055	23.22387335	2.827158967	6.291825147	65	157	17.70846105	Promoter (<=1kb)	2	36136389	36190647	54259	1	67871	ENSMUST00000028250.8	-43	ENSMUSG00000026887	Mrrf	mitochondrial ribosome recycling factor
chr2	36136482	36136483	2	*	37085	20.71594995	0.094983267	0.077980405	0.11635965	70.03160746	10.4239892	18.20459445	161	472	22.09203791	Promoter (<=1kb)	2	36136389	36190647	54259	1	67871	ENSMUST00000028250.8	93	ENSMUSG00000026887	Mrrf	mitochondrial ribosome recycling factor
chr2	36136754	36136755	2	*	37086	29.98279179	0.097188147	0.086880806	0.109543103	183.1037319	21.90904497	35.11821	255	1166	25.3249469	Promoter (<=1kb)	2	36116079	36136773	20695	2	67889	ENSMUST00000028251.9	18	ENSMUSG00000026889	Rbm18	RNA binding motif protein 18
chr2	36136935	36136936	2	*	37087	6.086999922	0.081709049	0.062988967	0.099805884	17.26105593	2.067721568	5.771814323	66	486	28.13999184	Promoter (<=1kb)	2	36116079	36136773	20695	2	67889	ENSMUST00000028251.9	-162	ENSMUSG00000026889	Rbm18	RNA binding motif protein 18
chr2	36183612	36183613	2	*	37088	17.22110112	0.420592795	0.343519253	0.496130055	66.46085839	4.555456176	7.397176914	74	67	22.97492133	Intron (ENSMUST00000028250.8/67871, intron 6 of 6)	2	36147103	36159665	12563	1	67871	ENSMUST00000162490.1	36509	ENSMUSG00000026887	Mrrf	mitochondrial ribosome recycling factor
chr2	36184894	36184895	2	*	37089	10.06603786	0.092569648	0.055574165	0.136968746	24.72186484	2.194458771	3.424733487	22	133	24.59314158	Intron (ENSMUST00000028250.8/67871, intron 6 of 6)	2	36147103	36159665	12563	1	67871	ENSMUST00000162490.1	37791	ENSMUSG00000026887	Mrrf	mitochondrial ribosome recycling factor
chr2	36185042	36185043	2	*	37090	6.225001195	0.055333366	0.031468898	0.09121008	8.682593456	1.483173518	3.092831091	27	185	21.14297686	Intron (ENSMUST00000028250.8/67871, intron 6 of 6)	2	36147103	36159665	12563	1	67871	ENSMUST00000162490.1	37939	ENSMUSG00000026887	Mrrf	mitochondrial ribosome recycling factor
chr2	36185186	36185187	2	*	37091	5.076159251	0.023139187	0.010912661	0.047963764	7.363559057	0.76873642	1.603710847	19	131	13.95901695	Intron (ENSMUST00000028250.8/67871, intron 6 of 6)	2	36147103	36159665	12563	1	67871	ENSMUST00000162490.1	38083	ENSMUSG00000026887	Mrrf	mitochondrial ribosome recycling factor
chr2	36198906	36198907	2	*	37092	4.553078443	0.187365712	0.155505289	0.217334842	8.803483661	2.237852538	9.326172995	150	266	21.67065586	Distal Intergenic	2	36230426	36252272	21847	1	19224	ENSMUST00000062069.5	-31519	ENSMUSG00000047250	Ptgs1	prostaglandin-endoperoxide synthase 1
chr2	36203483	36203484	2	*	37093	10.3210264	0.034802253	0.018401323	0.056855467	0.100462935	3.543610129	7.341929497	65	228	20.73936947	Intron (ENSMUST00000123224.1/ENSMUST00000123224.1, intron 1 of 1)	2	36230426	36252272	21847	1	19224	ENSMUST00000062069.5	-26942	ENSMUSG00000047250	Ptgs1	prostaglandin-endoperoxide synthase 1
chr2	36203767	36203768	2	*	37094	4.622817747	0.007909608	0.002086074	0.016703828	1.243347164	0.910123045	2.062011795	21	352	21.6631595	Intron (ENSMUST00000123224.1/ENSMUST00000123224.1, intron 1 of 1)	2	36230426	36252272	21847	1	19224	ENSMUST00000062069.5	-26658	ENSMUSG00000047250	Ptgs1	prostaglandin-endoperoxide synthase 1
chr2	36214077	36214078	2	*	37095	10.54911417	0.150139743	0.122432304	0.180974823	18.22964864	4.973239993	13.70883256	173	560	21.33827604	Distal Intergenic	2	36230426	36252272	21847	1	19224	ENSMUST00000062069.5	-16348	ENSMUSG00000047250	Ptgs1	prostaglandin-endoperoxide synthase 1
chr2	37358731	37358732	2	*	37096	9.766393449	0.021848996	0.019137719	0.028935965	6.597657361	6.169178702	21.69278608	322	1221	19.55926017	Promoter (<=1kb)	2	37352119	37359189	7071	2	67466	ENSMUST00000138314.3	457	ENSMUSG00000009030	Pdcl	phosducin-like
chr2	37422775	37422776	2	*	37097	9.810071669	0.155341214	0.128156006	0.189154987	0.686874974	5.082411497	12.44240696	143	251	23.62297298	Promoter (<=1kb)	2	37373138	37422869	49732	2	319817	ENSMUST00000112936.3	93	ENSMUSG00000075376	Rc3h2	ring finger and CCCH-type zinc finger domains 2
chr2	37430748	37430749	2	*	37098	9.869826297	0.091703226	0.071799887	0.110415666	0.345547446	5.393109531	14.48208313	194	793	26.02094221	Promoter (<=1kb)	2	37425500	37430919	5420	2	241322	ENSMUST00000053098.5	170	ENSMUSG00000066798	Zbtb6	zinc finger and BTB domain containing 6
chr2	37431030	37431031	2	*	37099	18.46222434	0.156925148	0.141282036	0.175869144	156.7406855	10.92091909	21.62625051	201	994	33.15777116	Promoter (<=1kb)	2	37425500	37430919	5420	2	241322	ENSMUST00000053098.5	-111	ENSMUSG00000066798	Zbtb6	zinc finger and BTB domain containing 6
chr2	37431268	37431269	2	*	37100	17.29428598	0.211829163	0.189054528	0.23638531	117.3405402	9.543267138	19.58560795	193	536	27.85304806	Promoter (<=1kb)	2	37425500	37430919	5420	2	241322	ENSMUST00000053098.5	-349	ENSMUSG00000066798	Zbtb6	zinc finger and BTB domain containing 6
chr2	37442821	37442822	2	*	37101	8.906600795	0.189263353	0.156348977	0.225973156	29.42750815	4.080674563	9.596494173	102	238	32.0308201	Promoter (<=1kb)	2	37435018	37443120	8103	2	320633	ENSMUST00000102789.2	298	ENSMUSG00000050714	Zbtb26	zinc finger and BTB domain containing 26
chr2	37443047	37443048	2	*	37102	14.29814691	0.073676547	0.062235754	0.09229842	34.47024592	6.959225724	14.60976096	152	648	24.19584991	Promoter (<=1kb)	2	37435018	37443120	8103	2	320633	ENSMUST00000102789.2	72	ENSMUSG00000050714	Zbtb26	zinc finger and BTB domain containing 26
chr2	37452371	37452372	2	*	37103	8.836789339	0.03218233	0.024347017	0.035312717	28.86686981	4.45100532	11.89353491	136	1293	26.15639965	Promoter (<=1kb)	2	37452267	37566454	114188	1	227800	ENSMUST00000112920.1	104	ENSMUSG00000035437	Rabgap1	RAB GTPase activating protein 1
chr2	37702299	37702300	2	*	37104	7.255096261	0.116078005	0.092388724	0.148916006	16.26735709	2.232979405	5.13795887	58	257	22.63161297	Promoter (<=1kb)	2	37647120	37703149	56030	2	20744	ENSMUST00000144206.1	849	ENSMUSG00000026915	Strbp	spermatid perinuclear RNA binding protein
chr2	37703757	37703758	2	*	37105	11.13250135	0.13526679	0.114659797	0.156618682	42.63208407	5.876076004	14.52616645	156	615	24.99546453	Promoter (<=1kb)	2	37640855	37703859	63005	2	20744	ENSMUST00000155237.1	101	ENSMUSG00000026915	Strbp	spermatid perinuclear RNA binding protein
chr2	37723912	37723913	2	*	37106	7.788390469	0.2690552	0.219756127	0.321115633	10.25664439	3.024772702	7.316297237	86	122	22.61375032	Distal Intergenic	2	37640855	37703859	63005	2	20744	ENSMUST00000155237.1	-20053	ENSMUSG00000026915	Strbp	spermatid perinuclear RNA binding protein
chr2	37724449	37724450	2	*	37107	4.489590741	0.01200155	0.001412856	0.035578532	3.614241396	0.861347984	1.806603761	19	180	16.95074724	Distal Intergenic	2	37640855	37703859	63005	2	20744	ENSMUST00000155237.1	-20590	ENSMUSG00000026915	Strbp	spermatid perinuclear RNA binding protein
chr2	37724658	37724659	2	*	37108	9.269076729	0.069362935	0.025513519	0.124969768	2.898158226	3.662440446	7.693059678	58	109	19.18663436	Distal Intergenic	2	37640855	37703859	63005	2	20744	ENSMUST00000155237.1	-20799	ENSMUSG00000026915	Strbp	spermatid perinuclear RNA binding protein
chr2	37735112	37735113	2	*	37109	7.625810597	0.043061797	0.024739783	0.063912601	0.420899004	2.995686508	6.569539432	65	327	23.94996035	Distal Intergenic	2	37640855	37703859	63005	2	20744	ENSMUST00000155237.1	-31253	ENSMUSG00000026915	Strbp	spermatid perinuclear RNA binding protein
chr2	37742184	37742185	2	*	37110	5.567471601	0.135833448	0.103846336	0.17235039	20.23465122	1.845576325	5.384119319	66	187	27.85157892	Distal Intergenic	2	37776249	37799103	22855	1	241324	ENSMUST00000050372.9	-34064	ENSMUSG00000035403	Crb2	crumbs family member 2
chr2	37744796	37744797	2	*	37111	10.10402945	0.056797176	0.039395527	0.076784954	14.45010977	5.877593968	15.30462432	178	339	20.4937827	Distal Intergenic	2	37776249	37799103	22855	1	241324	ENSMUST00000050372.9	-31452	ENSMUSG00000035403	Crb2	crumbs family member 2
chr2	37744997	37744998	2	*	37112	5.641279147	0.077343681	0.051454341	0.108794335	26.32099863	1.553273179	3.812719251	44	197	21.46777444	Distal Intergenic	2	37776249	37799103	22855	1	241324	ENSMUST00000050372.9	-31251	ENSMUSG00000035403	Crb2	crumbs family member 2
chr2	37748617	37748618	2	*	37113	3.025672227	0.094629027	0.060925569	0.134725449	2.822919602	0.910371899	3.490934607	47	186	27.21055841	Distal Intergenic	2	37776249	37799103	22855	1	241324	ENSMUST00000050372.9	-27631	ENSMUSG00000035403	Crb2	crumbs family member 2
chr2	37767000	37767001	2	*	37114	7.301283404	0.147329815	0.116536154	0.180846602	21.53453739	2.950362984	8.11857466	110	241	37.05729041	Distal Intergenic	2	37776249	37799103	22855	1	241324	ENSMUST00000050372.9	-9248	ENSMUSG00000035403	Crb2	crumbs family member 2
chr2	37767287	37767288	2	*	37115	14.40329983	0.221082254	0.191082254	0.251158159	75.38265099	7.632625779	16.25131918	179	286	35.29316532	Distal Intergenic	2	37776249	37799103	22855	1	241324	ENSMUST00000050372.9	-8961	ENSMUSG00000035403	Crb2	crumbs family member 2
chr2	37767445	37767446	2	*	37116	3.241655588	0.147735437	0.120839429	0.176634477	29.59391509	1.034419994	5.247754733	96	299	13.9543812	Distal Intergenic	2	37776249	37799103	22855	1	241324	ENSMUST00000050372.9	-8803	ENSMUSG00000035403	Crb2	crumbs family member 2
chr2	37771803	37771804	2	*	37117	17.22377634	0.224226376	0.203340794	0.248806458	135.5416831	11.09692602	23.72806815	240	384	33.76037382	Distal Intergenic	2	37776249	37799103	22855	1	241324	ENSMUST00000050372.9	-4445	ENSMUSG00000035403	Crb2	crumbs family member 2
chr2	37772090	37772091	2	*	37118	25.93708995	0.162139572	0.141442699	0.182888092	104.7349505	18.83033334	36.240819	364	636	22.98465602	Distal Intergenic	2	37776249	37799103	22855	1	241324	ENSMUST00000050372.9	-4158	ENSMUSG00000035403	Crb2	crumbs family member 2
chr2	37780415	37780416	2	*	37119	10.88077359	0.051472583	0.027998807	0.078250803	26.3817971	2.941131568	4.745315052	32	292	26.62439584	Intron (ENSMUST00000050372.9/241324, intron 1 of 12)	2	37776249	37799103	22855	1	241324	ENSMUST00000050372.9	4166	ENSMUSG00000035403	Crb2	crumbs family member 2
chr2	37780608	37780609	2	*	37120	7.790916886	0.052680388	0.028192592	0.079747094	26.51278438	1.979513811	3.9505861	33	278	24.64345066	Intron (ENSMUST00000050372.9/241324, intron 1 of 12)	2	37776249	37799103	22855	1	241324	ENSMUST00000050372.9	4359	ENSMUSG00000035403	Crb2	crumbs family member 2
chr2	37780746	37780747	2	*	37121	4.173958939	0.071333585	0.045587392	0.10135169	19.92953751	1.121714785	3.446128163	49	202	17.59458297	Intron (ENSMUST00000050372.9/241324, intron 1 of 12)	2	37776249	37799103	22855	1	241324	ENSMUST00000050372.9	4497	ENSMUSG00000035403	Crb2	crumbs family member 2
chr2	37786635	37786636	2	*	37122	7.394007161	0.077464192	0.044768806	0.120203671	0.401603395	2.134722613	4.930698198	57	166	24.78265242	Intron (ENSMUST00000050372.9/241324, intron 3 of 12)	2	37791171	37793523	2353	1	241324	ENSMUST00000147600.2	-4535	ENSMUSG00000035403	Crb2	crumbs family member 2
chr2	37802898	37802899	2	*	37123	24.39906689	0.058434084	0.042075065	0.079286199	75.59166331	8.215526961	11.82888008	73	666	31.60502893	Intron (ENSMUST00000102787.9/227801, intron 20 of 21)	2	37795169	37796616	1448	1	241324	ENSMUST00000137693.1	7729	ENSMUSG00000035403	Crb2	crumbs family member 2
chr2	37842531	37842532	2	*	37124	10.88352263	0.080193426	0.048185155	0.124655526	10.38363187	2.877023527	5.045130223	45	115	16.87294283	Intron (ENSMUST00000102787.9/227801, intron 19 of 21)	2	37801072	37852440	51369	2	227801	ENSMUST00000136460.1	9908	ENSMUSG00000035392	Dennd1a	DENN domain containing 1A
chr2	37842862	37842863	2	*	37125	9.547170168	0.224380536	0.182135961	0.272164319	41.71566232	3.607770526	7.465320191	74	158	23.56197799	Intron (ENSMUST00000102787.9/227801, intron 19 of 21)	2	37801072	37852440	51369	2	227801	ENSMUST00000136460.1	9577	ENSMUSG00000035392	Dennd1a	DENN domain containing 1A
chr2	37843004	37843005	2	*	37126	8.128227025	0.195960632	0.151719639	0.249146982	22.71005137	2.019779134	4.122470747	46	136	21.61536727	Intron (ENSMUST00000102787.9/227801, intron 19 of 21)	2	37801072	37852440	51369	2	227801	ENSMUST00000136460.1	9435	ENSMUSG00000035392	Dennd1a	DENN domain containing 1A
chr2	37917949	37917950	2	*	37127	12.30756597	1.87E-05	0	0.035750271	13.24248851	2.335132612	3.280104917	19	112	23.30283794	Intron (ENSMUST00000102787.9/227801, intron 13 of 21)	2	37801072	37852440	51369	2	227801	ENSMUST00000136460.1	-65509	ENSMUSG00000035392	Dennd1a	DENN domain containing 1A
chr2	37918098	37918099	2	*	37128	3.388779394	0.001979329	0	0.052503509	3.879047298	0.50167604	1.444000707	19	78	28.02804187	Intron (ENSMUST00000102787.9/227801, intron 13 of 21)	2	37801072	37852440	51369	2	227801	ENSMUST00000136460.1	-65658	ENSMUSG00000035392	Dennd1a	DENN domain containing 1A
chr2	38013908	38013909	2	*	37129	20.95372535	0.291695595	0.239422471	0.347432001	63.22766189	9.081737308	14.04269265	99	136	22.40842624	Intron (ENSMUST00000102787.9/227801, intron 9 of 21)	2	38021266	38166081	144816	2	227801	ENSMUST00000126889.7	152172	ENSMUSG00000035392	Dennd1a	DENN domain containing 1A
chr2	38014134	38014135	2	*	37130	4.23268505	0.090604068	0.059538564	0.13549972	13.69202267	0.958505326	2.408559452	26	144	44.11289545	Intron (ENSMUST00000102787.9/227801, intron 9 of 21)	2	38021266	38166081	144816	2	227801	ENSMUST00000126889.7	151946	ENSMUSG00000035392	Dennd1a	DENN domain containing 1A
chr2	38023758	38023759	2	*	37131	9.976711213	0.186964834	0.150414696	0.227422223	54.96048091	3.796907241	9.086159498	113	128	23.07014677	Intron (ENSMUST00000102787.9/227801, intron 8 of 21)	2	38021266	38166081	144816	2	227801	ENSMUST00000126889.7	142322	ENSMUSG00000035392	Dennd1a	DENN domain containing 1A
chr2	38024063	38024064	2	*	37132	10.37152689	0.048210474	0.022240229	0.087437195	27.50013293	2.513672552	4.203291912	31	176	27.71154884	Intron (ENSMUST00000102787.9/227801, intron 8 of 21)	2	38021266	38166081	144816	2	227801	ENSMUST00000126889.7	142017	ENSMUSG00000035392	Dennd1a	DENN domain containing 1A
chr2	38133669	38133670	2	*	37133	12.17244283	0.060642145	0.045426864	0.077723869	29.35892973	5.360624801	11.10901317	121	517	23.99295566	Intron (ENSMUST00000102787.9/227801, intron 4 of 21)	2	38021266	38166081	144816	2	227801	ENSMUST00000126889.7	32411	ENSMUSG00000035392	Dennd1a	DENN domain containing 1A
chr2	38245782	38245783	2	*	37134	11.25205005	0.259541206	0.201453884	0.326663401	25.52476343	2.687197109	4.397147054	36	86	25.65748037	Promoter (2-3kb)	2	38159252	38243470	84219	2	227801	ENSMUST00000136116.1	-2312	ENSMUSG00000035392	Dennd1a	DENN domain containing 1A
chr2	38248335	38248336	2	*	37135	17.97997343	0.374297861	0.315850857	0.436706825	69.9742751	8.14575002	14.01835565	114	82	27.4255583	Intron (ENSMUST00000102787.9/227801, intron 1 of 21)	2	38159252	38243470	84219	2	227801	ENSMUST00000136116.1	-4865	ENSMUSG00000035392	Dennd1a	DENN domain containing 1A
chr2	38286934	38286935	2	*	37136	6.441168117	0.003788744	0.001353564	0.007165721	7.561771647	2.056999856	5.043435336	57	594	16.4055991	Promoter (<=1kb)	2	37936664	38287188	350525	2	227801	ENSMUST00000130472.7	253	ENSMUSG00000035392	Dennd1a	DENN domain containing 1A
chr2	38287074	38287075	2	*	37137	7.005502031	0.013107636	0.006844612	0.022412893	11.43790683	2.323990252	5.127596263	52	514	28.18068245	Promoter (<=1kb)	2	37936664	38287188	350525	2	227801	ENSMUST00000130472.7	113	ENSMUSG00000035392	Dennd1a	DENN domain containing 1A
chr2	38287531	38287532	2	*	37138	15.74988888	0.038132612	0.027469924	0.050699899	29.19485216	6.442085186	12.01208145	108	824	25.36834794	Promoter (<=1kb)	2	37816916	38287390	470475	2	227801	ENSMUST00000140552.7	-141	ENSMUSG00000035392	Dennd1a	DENN domain containing 1A
chr2	38323375	38323376	2	*	37139	9.609504753	0.164603943	0.091555538	0.254531514	9.323007174	1.587590856	2.460401049	18	43	24.12859181	Distal Intergenic	2	38339281	38369199	29919	1	16870	ENSMUST00000143783.8	-15905	ENSMUSG00000000247	Lhx2	LIM homeobox protein 2
chr2	38351272	38351273	2	*	37140	6.398696678	0.060267566	0.042356794	0.083871641	15.93764721	2.245348162	6.674029706	92	346	18.91299853	Promoter (<=1kb)	2	38351768	38354631	2864	1	16870	ENSMUST00000176229.1	-495	ENSMUSG00000000247	Lhx2	LIM homeobox protein 2
chr2	38379340	38379341	2	*	37141	6.39594734	0.05489917	0.029363664	0.089733518	7.635330564	1.758092918	3.871603099	44	183	21.01228753	Distal Intergenic	2	38353802	38360089	6288	1	16870	ENSMUST00000175896.1	25538	ENSMUSG00000000247	Lhx2	LIM homeobox protein 2
chr2	38379467	38379468	2	*	37142	3.411941016	0.029325778	0.015860682	0.057316824	0.261894368	0.596720188	1.701427445	25	173	16.91050486	Distal Intergenic	2	38353802	38360089	6288	1	16870	ENSMUST00000175896.1	25665	ENSMUSG00000000247	Lhx2	LIM homeobox protein 2
chr2	38388211	38388212	2	*	37143	10.31154207	0.027116696	0.009363901	0.060933835	10.50259972	3.043868698	6.535881015	76	197	27.97119193	Distal Intergenic	2	38353802	38360089	6288	1	16870	ENSMUST00000175896.1	34409	ENSMUSG00000000247	Lhx2	LIM homeobox protein 2
chr2	38402953	38402954	2	*	37144	10.8751595	0.180302451	0.153463235	0.209641783	40.41606875	5.781295743	15.36980666	198	340	20.96579713	Distal Intergenic	2	38353802	38360089	6288	1	16870	ENSMUST00000175896.1	49151	ENSMUSG00000000247	Lhx2	LIM homeobox protein 2
chr2	38410547	38410548	2	*	37145	9.837248888	0.087371902	0.052217923	0.126108468	9.001298657	2.665657405	5.794494488	73	175	31.58123584	Distal Intergenic	2	38353802	38360089	6288	1	16870	ENSMUST00000175896.1	56745	ENSMUSG00000000247	Lhx2	LIM homeobox protein 2
chr2	38424127	38424128	2	*	37146	14.11690067	0.211667881	0.147928051	0.279022056	38.7607988	3.30929766	4.981562256	37	92	22.94105075	Exon (ENSMUST00000146404.1/ENSMUST00000146404.1, exon 1 of 2)	2	38353802	38360089	6288	1	16870	ENSMUST00000175896.1	70325	ENSMUSG00000000247	Lhx2	LIM homeobox protein 2
chr2	38433840	38433841	2	*	37147	16.47636797	0.295825289	0.238459969	0.35840906	53.45805281	4.375297321	6.496432305	40	149	24.49297522	Intron (ENSMUST00000146404.1/ENSMUST00000146404.1, intron 1 of 1)	2	38511643	38594606	82964	1	59126	ENSMUST00000054234.9	-77802	ENSMUSG00000026749	Nek6	NIMA (never in mitosis gene a)-related expressed kinase 6
chr2	38481343	38481344	2	*	37148	18.85828756	0.087636666	0.052547963	0.129777606	48.00266174	4.495601026	6.501919069	44	137	22.20522102	Distal Intergenic	2	38511643	38594606	82964	1	59126	ENSMUST00000054234.9	-30299	ENSMUSG00000026749	Nek6	NIMA (never in mitosis gene a)-related expressed kinase 6
chr2	38481494	38481495	2	*	37149	9.680388769	0.164343977	0.123711024	0.20993918	39.95144973	2.996199941	6.015413456	62	203	17.64807501	Distal Intergenic	2	38511643	38594606	82964	1	59126	ENSMUST00000054234.9	-30148	ENSMUSG00000026749	Nek6	NIMA (never in mitosis gene a)-related expressed kinase 6
chr2	38511620	38511621	2	*	37150	7.642297885	0.047189016	0.034346328	0.06328358	12.89335336	2.501832258	6.252138808	81	546	23.81311625	Promoter (<=1kb)	2	38511643	38594606	82964	1	59126	ENSMUST00000054234.9	-22	ENSMUSG00000026749	Nek6	NIMA (never in mitosis gene a)-related expressed kinase 6
chr2	38511807	38511808	2	*	37151	14.22547915	0.067278464	0.050562337	0.081479437	56.49583004	4.75651806	8.680460696	84	499	23.59024672	Promoter (<=1kb)	2	38511814	38585766	73953	1	59126	ENSMUST00000112895.7	-6	ENSMUSG00000026749	Nek6	NIMA (never in mitosis gene a)-related expressed kinase 6
chr2	38512041	38512042	2	*	37152	10.04265579	0.117646629	0.09403821	0.143381316	25.47112017	4.037235795	9.444856721	101	398	33.26199425	Promoter (<=1kb)	2	38511814	38585766	73953	1	59126	ENSMUST00000112895.7	227	ENSMUSG00000026749	Nek6	NIMA (never in mitosis gene a)-related expressed kinase 6
chr2	38579608	38579609	2	*	37153	7.551743625	0.089959285	0.066624207	0.12198706	27.32772894	2.422607775	5.427741581	61	251	22.61220465	Intron (ENSMUST00000054234.9/59126, intron 8 of 9)	2	38611171	38643920	32750	2	19177	ENSMUST00000151981.2	64311	ENSMUSG00000026750	Psmb7	proteasome (prosome, macropain) subunit, beta type 7
chr2	38592409	38592410	2	*	37154	10.16851108	0.153196058	0.12646922	0.182622476	54.91745228	4.258463988	10.1218446	118	384	25.44657088	3' UTR	2	38611171	38643920	32750	2	19177	ENSMUST00000151981.2	51510	ENSMUSG00000026750	Psmb7	proteasome (prosome, macropain) subunit, beta type 7
chr2	38598856	38598857	2	*	37155	11.90983602	0.132828156	0.093852923	0.177771593	29.18390262	2.893577869	4.590965389	29	165	25.43561144	Intron (ENSMUST00000028083.5/19177, intron 6 of 7)	2	38611171	38643920	32750	2	19177	ENSMUST00000151981.2	45063	ENSMUSG00000026750	Psmb7	proteasome (prosome, macropain) subunit, beta type 7
chr2	38643811	38643812	2	*	37156	6.809911633	0.085713342	0.057163428	0.121477305	22.44144862	2.260301525	6.054293052	80	297	20.96260385	Promoter (<=1kb)	2	38611171	38643920	32750	2	19177	ENSMUST00000151981.2	108	ENSMUSG00000026750	Psmb7	proteasome (prosome, macropain) subunit, beta type 7
chr2	38658502	38658503	2	*	37157	10.29841886	0.135855372	0.109877096	0.164662793	18.44149783	4.380529463	10.05138352	118	332	40.00391294	Distal Intergenic	2	38588036	38644087	56052	2	19177	ENSMUST00000028083.5	-14415	ENSMUSG00000026750	Psmb7	proteasome (prosome, macropain) subunit, beta type 7
chr2	38688788	38688789	2	*	37158	14.78015207	0.126244196	0.090971091	0.165114049	34.0674678	5.410807251	9.754727532	88	141	24.45777316	Distal Intergenic	2	38701322	38711188	9867	2	26423	ENSMUST00000149690.1	22399	ENSMUSG00000026751	Nr5a1	nuclear receptor subfamily 5, group A, member 1
chr2	38771063	38771064	2	*	37159	10.69849958	0.262307821	0.193551771	0.341042547	0.74155332	2.991835647	5.320452617	43	58	19.38029575	Intron (ENSMUST00000112877.7/14536, intron 4 of 11)	2	38742957	38763765	20809	2	14536	ENSMUST00000203202.1	-7298	ENSMUSG00000063972	Nr6a1	nuclear receptor subfamily 6, group A, member 1
chr2	38771191	38771192	2	*	37160	4.426650732	0.365690485	0.299351271	0.431383298	13.73945585	1.374013177	4.826843686	71	48	16.1481762	Intron (ENSMUST00000112877.7/14536, intron 4 of 11)	2	38742957	38763765	20809	2	14536	ENSMUST00000203202.1	-7426	ENSMUSG00000063972	Nr6a1	nuclear receptor subfamily 6, group A, member 1
chr2	38825228	38825229	2	*	37161	4.171294829	0.07014411	0.038709831	0.10830201	4.188904812	1.084994167	2.820028553	26	178	20.22313041	Intron (ENSMUST00000129089.1/ENSMUST00000129089.1, intron 1 of 1)	2	38852735	38852810	76	1	387176	ENSMUST00000083489.1	-27506	ENSMUSG00000065423	Mir181a-2	microRNA 181a-2
chr2	38825493	38825494	2	*	37162	6.787683581	0.308452888	0.226878637	0.395366289	18.9346591	1.538687679	3.131237825	32	60	25.81681277	Intron (ENSMUST00000129089.1/ENSMUST00000129089.1, intron 1 of 1)	2	38852735	38852810	76	1	387176	ENSMUST00000083489.1	-27241	ENSMUSG00000065423	Mir181a-2	microRNA 181a-2
chr2	38906166	38906167	2	*	37163	10.24410404	0.106854697	0.082101772	0.136633567	15.33458399	4.104428178	9.602868061	105	335	21.15321559	Intron (ENSMUST00000112877.7/14536, intron 2 of 11)	2	38723374	38926217	202844	2	14536	ENSMUST00000076275.10	20050	ENSMUSG00000063972	Nr6a1	nuclear receptor subfamily 6, group A, member 1
chr2	38906323	38906324	2	*	37164	8.696616232	0.061925287	0.049577351	0.076978948	4.773967145	7.035840103	16.29546411	150	648	31.11954473	Intron (ENSMUST00000112877.7/14536, intron 2 of 11)	2	38723374	38926217	202844	2	14536	ENSMUST00000076275.10	19893	ENSMUSG00000063972	Nr6a1	nuclear receptor subfamily 6, group A, member 1
chr2	38926307	38926308	2	*	37165	19.88029405	0.097027597	0.08462162	0.107639616	98.01380294	18.42511197	41.04050338	367	1679	27.87118341	Promoter (<=1kb)	2	38740543	38926275	185733	2	14536	ENSMUST00000142130.1	-32	ENSMUSG00000063972	Nr6a1	nuclear receptor subfamily 6, group A, member 1
chr2	38927426	38927427	2	*	37166	23.59571303	0.130282746	0.10517128	0.156249749	85.73804803	11.32046331	17.8972639	126	450	26.10117664	Promoter (<=1kb)	2	38723370	38927688	204319	2	14536	ENSMUST00000112877.7	261	ENSMUSG00000063972	Nr6a1	nuclear receptor subfamily 6, group A, member 1
chr2	38932246	38932247	2	*	37167	5.589575602	0.118285538	0.086935358	0.150691126	23.68792605	1.516207103	4.286986051	57	216	24.38285284	Promoter (<=1kb)	2	38931978	38963753	31776	1	241327	ENSMUST00000057279.5	268	ENSMUSG00000046618	Olfml2a	olfactomedin-like 2A
chr2	38950412	38950413	2	*	37168	3.511381135	0.109247178	0.083620242	0.137907546	12.97091735	1.153818192	4.66179516	67	394	44.20448199	Intron (ENSMUST00000057279.5/241327, intron 4 of 7)	2	38931978	38963753	31776	1	241327	ENSMUST00000057279.5	18434	ENSMUSG00000046618	Olfml2a	olfactomedin-like 2A
chr2	38976921	38976922	2	*	37169	7.201821743	0.060264589	0.028113052	0.097588521	6.965694632	1.933951364	4.406315377	50	127	24.24292855	Distal Intergenic	2	38997476	39006168	8693	1	76646	ENSMUST00000039535.8	-20554	ENSMUSG00000035295	Wdr38	WD repeat domain 38
chr2	38977081	38977082	2	*	37170	7.387470436	0.021018389	0.006250776	0.045933486	16.61242622	1.556747591	2.871723008	27	171	19.63691748	Distal Intergenic	2	38997476	39006168	8693	1	76646	ENSMUST00000039535.8	-20394	ENSMUSG00000035295	Wdr38	WD repeat domain 38
chr2	38977748	38977749	2	*	37171	8.021441624	0.018553455	0.004076461	0.07053022	13.57975376	1.374117215	2.148900798	14	61	23.44567615	Distal Intergenic	2	38997476	39006168	8693	1	76646	ENSMUST00000039535.8	-19727	ENSMUSG00000035295	Wdr38	WD repeat domain 38
chr2	38998271	38998272	2	*	37172	4.772034239	0.136277668	0.117498324	0.161273245	19.78880453	2.229366012	9.742616734	166	420	24.11627099	Promoter (<=1kb)	2	38998319	39001582	3264	1	76646	ENSMUST00000112872.1	-47	ENSMUSG00000035295	Wdr38	WD repeat domain 38
chr2	39007839	39007840	2	*	37173	16.41487388	0.070554978	0.05427234	0.090707	24.62184495	8.334326601	17.01716192	182	562	15.23073817	Promoter (<=1kb)	2	39008076	39015877	7802	1	74192	ENSMUST00000112862.6	-236	ENSMUSG00000026755	Arpc5l	actin related protein 2/3 complex, subunit 5-like
chr2	39031610	39031611	2	*	37174	9.393937334	0.040751385	0.019096312	0.07098666	0.468663517	3.399932582	6.927743677	69	231	22.42329122	Intron (ENSMUST00000039165.14/76899, intron 15 of 22)	2	39017813	39019561	1749	2	76899	ENSMUST00000154210.2	-12049	ENSMUSG00000026754	Golga1	golgin A1
chr2	39065228	39065229	2	*	37175	3.420154332	0.22777259	0.184193105	0.270861752	4.787349888	1.507972846	7.805546275	118	186	19.23772972	Promoter (<=1kb)	2	39047072	39065485	18414	2	76899	ENSMUST00000136261.1	256	ENSMUSG00000026754	Golga1	golgin A1
chr2	39065360	39065361	2	*	37176	9.096426925	0.115412967	0.095334946	0.135148978	14.74825103	5.254320958	15.52368709	208	504	20.62826124	Promoter (<=1kb)	2	39047072	39065485	18414	2	76899	ENSMUST00000136261.1	124	ENSMUSG00000026754	Golga1	golgin A1
chr2	39065731	39065732	2	*	37177	9.627750639	0.158979164	0.13227842	0.192750781	33.84804637	4.364481736	10.70558985	124	385	31.2196119	Promoter (<=1kb)	2	39016155	39065541	49387	2	76899	ENSMUST00000039165.14	-190	ENSMUSG00000026754	Golga1	golgin A1
chr2	39134345	39134346	2	*	37178	12.28716999	0.161755429	0.122963057	0.205580624	38.14672977	4.379753749	7.492395604	58	193	23.53175981	Intron (ENSMUST00000038874.11/320271, intron 2 of 17)	2	39106858	39121157	14300	2	320271	ENSMUST00000203399.1	-13188	ENSMUSG00000035236	Scai	suppressor of cancer cell invasion
chr2	39140688	39140689	2	*	37179	7.201728269	0.070629834	0.054082451	0.094620604	1.50309754	2.621605168	6.199926604	69	376	23.86635936	Intron (ENSMUST00000038874.11/320271, intron 2 of 17)	2	39106858	39121157	14300	2	320271	ENSMUST00000203399.1	-19531	ENSMUSG00000035236	Scai	suppressor of cancer cell invasion
chr2	39140865	39140866	2	*	37180	4.374047974	0.097690104	0.076618274	0.120779852	16.61214275	1.887292157	6.80735626	86	387	20.55810655	Intron (ENSMUST00000038874.11/320271, intron 2 of 17)	2	39106858	39121157	14300	2	320271	ENSMUST00000203399.1	-19708	ENSMUSG00000035236	Scai	suppressor of cancer cell invasion
chr2	39150818	39150819	2	*	37181	4.796438487	0.087963597	0.06096078	0.123765707	9.122552867	0.64223823	1.231142981	13	157	15.88996163	Intron (ENSMUST00000038874.11/320271, intron 2 of 17)	2	39157486	39162235	4750	2	100042584	ENSMUST00000203640.1	11416	ENSMUSG00000121759	Gm16523	mitochondrial ribosomal protein L40 pseudogene
chr2	39151011	39151012	2	*	37182	10.34203783	0.215938272	0.176025841	0.256554293	62.43431398	4.669082381	10.10171499	99	187	26.53843045	Intron (ENSMUST00000038874.11/320271, intron 2 of 17)	2	39157486	39162235	4750	2	100042584	ENSMUST00000203640.1	11223	ENSMUSG00000121759	Gm16523	mitochondrial ribosomal protein L40 pseudogene
chr2	39151302	39151303	2	*	37183	7.294138722	0.197757055	0.147135806	0.2540931	8.216490972	2.429870207	5.98703463	64	101	18.58315013	Intron (ENSMUST00000038874.11/320271, intron 2 of 17)	2	39157486	39162235	4750	2	100042584	ENSMUST00000203640.1	10932	ENSMUSG00000121759	Gm16523	mitochondrial ribosomal protein L40 pseudogene
chr2	39158198	39158199	2	*	37184	8.289750024	0.25087505	0.206399477	0.300601755	0.191790042	3.563398956	10.01030841	124	164	21.79682038	Exon (ENSMUST00000203640.1/100042584, exon 1 of 1)	2	39157486	39162235	4750	2	100042584	ENSMUST00000203640.1	4036	ENSMUSG00000121759	Gm16523	mitochondrial ribosomal protein L40 pseudogene
chr2	39183812	39183813	2	*	37185	12.58668044	0.035026537	0.014327666	0.065444751	20.42485271	3.572646234	5.767646791	42	215	22.57356861	Intron (ENSMUST00000038874.11/320271, intron 2 of 17)	2	39075007	39190692	115686	2	320271	ENSMUST00000204093.2	6879	ENSMUSG00000035236	Scai	suppressor of cancer cell invasion
chr2	39226228	39226229	2	*	37186	13.23367808	0.07532142	0.065453604	0.087821136	18.96531862	9.124564239	24.58850055	287	993	22.92882913	Promoter (<=1kb)	2	39196734	39226282	29549	2	67857	ENSMUST00000204257.2	53	ENSMUSG00000026753	Ppp6c	protein phosphatase 6, catalytic subunit
chr2	39252573	39252574	2	*	37187	6.143228283	0.153331511	0.115919598	0.197697989	2.534725086	2.647733152	8.257018753	114	154	18.43448945	Distal Intergenic	2	39194354	39226451	32098	2	67857	ENSMUST00000028087.5	-26122	ENSMUSG00000026753	Ppp6c	protein phosphatase 6, catalytic subunit
chr2	41438665	41438666	2	*	37188	6.892182544	0.142577002	0.092423292	0.203871332	9.421877354	1.618988819	3.516497742	37	86	19.61619761	Intron (ENSMUST00000052550.12/94217, intron 17 of 90)	2	40801393	41789078	987686	2	94217	ENSMUST00000167270.4	350412	ENSMUSG00000049252	Lrp1b	low density lipoprotein-related protein 1B
chr2	41669811	41669812	2	*	37189	5.296325626	0.091041008	0.029370479	0.193263089	0.189803281	0.973166159	2.166540305	26	31	21.76723487	Intron (ENSMUST00000052550.12/94217, intron 7 of 90)	2	40801393	41789078	987686	2	94217	ENSMUST00000167270.4	119266	ENSMUSG00000049252	Lrp1b	low density lipoprotein-related protein 1B
chr2	41670002	41670003	2	*	37190	4.054302539	0.026064035	0.003917967	0.066557212	3.303320602	0.581122421	1.254026092	14	107	24.29857752	Intron (ENSMUST00000052550.12/94217, intron 7 of 90)	2	40801393	41789078	987686	2	94217	ENSMUST00000167270.4	119075	ENSMUSG00000049252	Lrp1b	low density lipoprotein-related protein 1B
chr2	42060023	42060024	2	*	37191	6.675821607	0.220939282	0.159448633	0.290648333	14.42985183	1.574033246	3.593691615	49	60	19.53066885	Intron (ENSMUST00000052550.12/94217, intron 2 of 90)	2	40801393	41789078	987686	2	94217	ENSMUST00000167270.4	-270945	ENSMUSG00000049252	Lrp1b	low density lipoprotein-related protein 1B
chr2	42527075	42527076	2	*	37192	8.699273656	0.155330373	0.114073016	0.202894198	17.4637724	2.945506721	6.484161624	75	127	25.28812455	Intron (ENSMUST00000052550.12/94217, intron 1 of 90)	2	42447439	42447568	130	2	102465171	ENSMUST00000183581.1	-79507	ENSMUSG00000098660	Mir6336	microRNA 6336
chr2	42527289	42527290	2	*	37193	7.605314152	0.237215629	0.178025274	0.301659111	27.98634517	2.571621246	6.161222312	68	59	16.63682066	Intron (ENSMUST00000052550.12/94217, intron 1 of 90)	2	42447439	42447568	130	2	102465171	ENSMUST00000183581.1	-79721	ENSMUSG00000098660	Mir6336	microRNA 6336
chr2	42638923	42638924	2	*	37194	5.872811468	0.309461703	0.255608422	0.360891051	40.55121881	1.874284332	5.132689583	59	92	36.73650066	Intron (ENSMUST00000052550.12/94217, intron 1 of 90)	2	42054119	42652926	598808	2	94217	ENSMUST00000204204.1	14002	ENSMUSG00000049252	Lrp1b	low density lipoprotein-related protein 1B
chr2	42652304	42652305	2	*	37195	8.811307115	0.077377205	0.056479613	0.105956168	17.80427277	2.928642729	6.720792729	73	278	20.98501346	Promoter (<=1kb)	2	42054119	42652926	598808	2	94217	ENSMUST00000204204.1	621	ENSMUSG00000049252	Lrp1b	low density lipoprotein-related protein 1B
chr2	42652483	42652484	2	*	37196	7.593916009	0.162141493	0.124724964	0.20995151	37.65150964	2.028684865	4.477276347	49	176	22.83227435	Promoter (<=1kb)	2	42054119	42652926	598808	2	94217	ENSMUST00000204204.1	442	ENSMUSG00000049252	Lrp1b	low density lipoprotein-related protein 1B
chr2	42652874	42652875	2	*	37197	10.74899326	0.288746262	0.247413058	0.331354035	62.68358054	3.97840187	8.316262	103	193	39.316015	Promoter (<=1kb)	2	42054119	42652926	598808	2	94217	ENSMUST00000204204.1	51	ENSMUSG00000049252	Lrp1b	low density lipoprotein-related protein 1B
chr2	42653057	42653058	2	*	37198	3.86606885	0.146678009	0.118346091	0.178005392	19.27949103	1.476217336	5.665295526	78	299	16.30815447	Promoter (<=1kb)	2	41282066	42653057	1370992	2	94217	ENSMUST00000203080.2	0	ENSMUSG00000049252	Lrp1b	low density lipoprotein-related protein 1B
chr2	42653206	42653207	2	*	37199	7.355591978	0.139530438	0.101510994	0.181502404	30.40366156	2.136592173	4.95857407	49	188	23.08841528	Promoter (<=1kb)	2	42321682	42653256	331575	2	94217	ENSMUST00000133104.2	49	ENSMUSG00000049252	Lrp1b	low density lipoprotein-related protein 1B
chr2	42941984	42941985	2	*	37200	16.97593545	0.376136796	0.284684716	0.472189485	30.07310895	3.890030501	5.422921277	30	40	20.44908758	Distal Intergenic	2	40595248	42653624	2058377	2	94217	ENSMUST00000052550.12	-288360	ENSMUSG00000049252	Lrp1b	low density lipoprotein-related protein 1B
chr2	42942128	42942129	2	*	37201	17.52724734	0.467860503	0.379265919	0.556720748	53.9081274	4.821091805	7.112093721	45	47	23.67133803	Distal Intergenic	2	40595248	42653624	2058377	2	94217	ENSMUST00000052550.12	-288504	ENSMUSG00000049252	Lrp1b	low density lipoprotein-related protein 1B
chr2	42991074	42991075	2	*	37202	10.42853146	0.273693334	0.225597517	0.321375384	35.72489711	4.094394138	10.35097708	140	60	22.79754404	Distal Intergenic	2	40595248	42653624	2058377	2	94217	ENSMUST00000052550.12	-337450	ENSMUSG00000049252	Lrp1b	low density lipoprotein-related protein 1B
chr2	43324312	43324313	2	*	37203	11.98856995	0.179263697	0.135550772	0.229003933	15.52179693	5.389221091	9.93071509	76	182	21.52471448	Distal Intergenic	2	43555329	43563496	8168	1	70789	ENSMUST00000138540.1	-231016	ENSMUSG00000026866	Kynu	kynureninase
chr2	43455441	43455442	2	*	37204	6.20501474	0.199401365	0.161330256	0.244253133	14.52895835	2.37671656	6.547815838	81	153	19.92545842	Distal Intergenic	2	43555329	43563496	8168	1	70789	ENSMUST00000138540.1	-99887	ENSMUSG00000026866	Kynu	kynureninase
chr2	43455580	43455581	2	*	37205	7.642606121	0.255431855	0.207080685	0.307591127	53.76467401	2.646102988	6.842014182	88	145	20.55447614	Distal Intergenic	2	43555329	43563496	8168	1	70789	ENSMUST00000138540.1	-99748	ENSMUSG00000026866	Kynu	kynureninase
chr2	43506246	43506247	2	*	37206	5.959759361	0.149243635	0.11315653	0.188309244	19.38348244	2.167829919	6.684620757	83	273	15.47838819	Distal Intergenic	2	43555329	43563496	8168	1	70789	ENSMUST00000138540.1	-49082	ENSMUSG00000026866	Kynu	kynureninase
chr2	43506385	43506386	2	*	37207	8.511282408	0.031838856	0.021051147	0.054503893	9.73322201	3.135106499	7.575787349	94	333	20.41231571	Distal Intergenic	2	43555329	43563496	8168	1	70789	ENSMUST00000138540.1	-48943	ENSMUSG00000026866	Kynu	kynureninase
chr2	43647041	43647042	2	*	37208	3.247019653	0.066596874	0.027932544	0.127838028	2.432138323	0.50896879	1.219889533	15	69	35.9105885	Intron (ENSMUST00000028223.8/70789, intron 10 of 13)	2	43670930	43681423	10494	1	70789	ENSMUST00000148855.1	-23888	ENSMUSG00000026866	Kynu	kynureninase
chr2	43712607	43712608	2	*	37209	9.346464176	0.168518253	0.124944106	0.217262343	32.60249168	2.973886023	6.146293163	65	125	26.76825162	Distal Intergenic	2	43748824	44395953	647130	1	76117	ENSMUST00000112824.7	-36216	ENSMUSG00000049744	Arhgap15	Rho GTPase activating protein 15
chr2	43722756	43722757	2	*	37210	13.16417225	0.225906377	0.169470671	0.284214951	42.36011914	3.621253446	5.987863901	48	166	27.47001363	Distal Intergenic	2	43748824	44395953	647130	1	76117	ENSMUST00000112824.7	-26067	ENSMUSG00000049744	Arhgap15	Rho GTPase activating protein 15
chr2	43723028	43723029	2	*	37211	11.88074199	0.296203049	0.242728279	0.352919104	43.52149166	4.617294384	8.993963691	79	150	27.46862382	Distal Intergenic	2	43748824	44395953	647130	1	76117	ENSMUST00000112824.7	-25795	ENSMUSG00000049744	Arhgap15	Rho GTPase activating protein 15
chr2	43771650	43771651	2	*	37212	3.21558935	0.362359196	0.281885467	0.451542065	12.79191806	0.757460438	3.037341737	48	37	34.19497153	Intron (ENSMUST00000112824.7/76117, intron 1 of 14)	2	43748870	44387623	638754	1	76117	ENSMUST00000055776.7	22780	ENSMUSG00000049744	Arhgap15	Rho GTPase activating protein 15
chr2	43771835	43771836	2	*	37213	4.785791097	0.224465225	0.14957705	0.307823014	9.493548378	1.482062761	4.120740846	47	43	19.30260985	Intron (ENSMUST00000112824.7/76117, intron 1 of 14)	2	43748870	44387623	638754	1	76117	ENSMUST00000055776.7	22965	ENSMUSG00000049744	Arhgap15	Rho GTPase activating protein 15
chr2	43787534	43787535	2	*	37214	3.551111976	0.076651088	0.055310526	0.098136812	1.338324271	1.335003123	5.629109081	74	425	27.15109225	Intron (ENSMUST00000112824.7/76117, intron 2 of 14)	2	43748870	44387623	638754	1	76117	ENSMUST00000055776.7	38664	ENSMUSG00000049744	Arhgap15	Rho GTPase activating protein 15
chr2	43923898	43923899	2	*	37215	7.11829118	0.190849863	0.147791249	0.241343155	3.71508454	2.628205682	7.068514053	99	138	27.2848892	Intron (ENSMUST00000112824.7/76117, intron 6 of 14)	2	44065041	44142456	77416	1	76117	ENSMUST00000128630.1	-141142	ENSMUSG00000049744	Arhgap15	Rho GTPase activating protein 15
chr2	43977762	43977763	2	*	37216	5.807124779	0.385698836	0.299819357	0.469901959	19.41273451	1.665018126	4.071419148	42	55	30.78486291	Intron (ENSMUST00000112824.7/76117, intron 6 of 14)	2	44065041	44142456	77416	1	76117	ENSMUST00000128630.1	-87278	ENSMUSG00000049744	Arhgap15	Rho GTPase activating protein 15
chr2	43978696	43978697	2	*	37217	7.336641775	0.064884909	0.031163806	0.10550464	7.24396096	1.654795068	3.660392	42	106	15.54206126	Intron (ENSMUST00000112824.7/76117, intron 6 of 14)	2	44065041	44142456	77416	1	76117	ENSMUST00000128630.1	-86344	ENSMUSG00000049744	Arhgap15	Rho GTPase activating protein 15
chr2	43978965	43978966	2	*	37218	16.00909166	0.159514373	0.059145108	0.276761034	16.66669698	3.151211849	4.337439766	23	48	19.98666114	Intron (ENSMUST00000112824.7/76117, intron 6 of 14)	2	44065041	44142456	77416	1	76117	ENSMUST00000128630.1	-86075	ENSMUSG00000049744	Arhgap15	Rho GTPase activating protein 15
chr2	43989925	43989926	2	*	37219	7.165749987	0.107030448	0.085666618	0.130924997	7.041617251	3.355044841	11.51984986	179	404	25.46744114	Intron (ENSMUST00000112824.7/76117, intron 6 of 14)	2	44065041	44142456	77416	1	76117	ENSMUST00000128630.1	-75115	ENSMUSG00000049744	Arhgap15	Rho GTPase activating protein 15
chr2	43990284	43990285	2	*	37220	8.586316586	0.180207971	0.112379556	0.253114964	6.14507007	2.539759646	4.933214858	39	97	20.28477517	Intron (ENSMUST00000112824.7/76117, intron 6 of 14)	2	44065041	44142456	77416	1	76117	ENSMUST00000128630.1	-74756	ENSMUSG00000049744	Arhgap15	Rho GTPase activating protein 15
chr2	44013359	44013360	2	*	37221	14.54273951	0.196595275	0.14232522	0.261200959	23.46902287	3.386403874	5.232472057	39	78	25.10131241	Intron (ENSMUST00000112824.7/76117, intron 6 of 14)	2	44065041	44142456	77416	1	76117	ENSMUST00000128630.1	-51681	ENSMUSG00000049744	Arhgap15	Rho GTPase activating protein 15
chr2	44299978	44299979	2	*	37222	4.584801167	0.173429083	0.126215921	0.222384866	18.71441506	1.156192416	3.142076671	38	148	16.11696057	Intron (ENSMUST00000112824.7/76117, intron 12 of 14)	2	44059238	44065324	6087	2	320872	ENSMUST00000139948.1	-234654	ENSMUSG00000085089	Arhgap15os	Rho GTPase activating protein 15, opposite strand
chr2	44300275	44300276	2	*	37223	6.604708936	0.090493794	0.054546512	0.134042461	14.5381538	1.043876529	1.862357068	17	128	26.46278749	Intron (ENSMUST00000112824.7/76117, intron 12 of 14)	2	44059238	44065324	6087	2	320872	ENSMUST00000139948.1	-234951	ENSMUSG00000085089	Arhgap15os	Rho GTPase activating protein 15, opposite strand
chr2	44300773	44300774	2	*	37224	11.36233215	0.1859314	0.135665032	0.243708108	28.93408231	3.208900758	5.619347563	46	117	34.54255817	Intron (ENSMUST00000112824.7/76117, intron 12 of 14)	2	44059238	44065324	6087	2	320872	ENSMUST00000139948.1	-235449	ENSMUSG00000085089	Arhgap15os	Rho GTPase activating protein 15, opposite strand
chr2	44486203	44486204	2	*	37225	5.43360527	0.171514497	0.119028044	0.229818322	23.86957114	1.140109333	2.410527306	22	145	28.10079035	Distal Intergenic	2	44565133	44571347	6215	2	227835	ENSMUST00000134813.1	85143	ENSMUSG00000036890	Gtdc1	glycosyltransferase-like domain containing 1
chr2	44557655	44557656	2	*	37226	6.850284705	0.169637163	0.142028323	0.200011815	12.73457796	3.362803429	10.57609392	127	273	13.46771755	Distal Intergenic	2	44565133	44571347	6215	2	227835	ENSMUST00000134813.1	13691	ENSMUSG00000036890	Gtdc1	glycosyltransferase-like domain containing 1
chr2	44557926	44557927	2	*	37227	12.96371116	0.194674589	0.147748251	0.24653834	32.89341706	4.889282828	8.732725448	73	139	21.5273637	Distal Intergenic	2	44565133	44571347	6215	2	227835	ENSMUST00000134813.1	13420	ENSMUSG00000036890	Gtdc1	glycosyltransferase-like domain containing 1
chr2	44571343	44571344	2	*	37228	8.873896283	0.017978349	0.009621632	0.034094425	4.231447313	2.777633399	5.312265033	50	301	20.53294298	Promoter (<=1kb)	2	44565133	44571347	6215	2	227835	ENSMUST00000134813.1	3	ENSMUSG00000036890	Gtdc1	glycosyltransferase-like domain containing 1
chr2	44622931	44622932	2	*	37229	3.780499501	0.189615512	0.136193127	0.252928561	8.372137354	0.795489756	2.514800525	36	93	24.01593644	Intron (ENSMUST00000112810.7/227835, intron 6 of 10)	2	44570370	44571714	1345	2	227835	ENSMUST00000143333.1	-51217	ENSMUSG00000036890	Gtdc1	glycosyltransferase-like domain containing 1
chr2	44623072	44623073	2	*	37230	4.588914506	0.113054255	0.067448873	0.167945975	11.89610925	0.570541809	1.070574861	10	86	30.50411782	Intron (ENSMUST00000112810.7/227835, intron 6 of 10)	2	44570370	44571714	1345	2	227835	ENSMUST00000143333.1	-51358	ENSMUSG00000036890	Gtdc1	glycosyltransferase-like domain containing 1
chr2	44639475	44639476	2	*	37231	13.22878631	0.170366538	0.130206048	0.214706958	28.1946048	5.972819278	11.58319874	98	175	21.2233944	Intron (ENSMUST00000112810.7/227835, intron 5 of 10)	2	44570370	44571714	1345	2	227835	ENSMUST00000143333.1	-67761	ENSMUSG00000036890	Gtdc1	glycosyltransferase-like domain containing 1
chr2	44639604	44639605	2	*	37232	3.353440929	0.147062245	0.111530092	0.186071858	8.876389727	1.293580583	6.746835641	115	157	14.94790481	Intron (ENSMUST00000112810.7/227835, intron 5 of 10)	2	44570370	44571714	1345	2	227835	ENSMUST00000143333.1	-67890	ENSMUSG00000036890	Gtdc1	glycosyltransferase-like domain containing 1
chr2	44696858	44696859	2	*	37233	5.71769692	0.099313337	0.055940743	0.157226928	13.96712759	0.98261805	2.013001061	22	96	22.15031155	Intron (ENSMUST00000112810.7/227835, intron 5 of 10)	2	44564415	44756437	192023	2	227835	ENSMUST00000049051.12	59578	ENSMUSG00000036890	Gtdc1	glycosyltransferase-like domain containing 1
chr2	44706307	44706308	2	*	37234	3.352022302	0.134896538	0.092138655	0.184592578	5.553079701	0.848923652	2.997624779	43	112	20.13134089	Intron (ENSMUST00000112810.7/227835, intron 5 of 10)	2	44564415	44756437	192023	2	227835	ENSMUST00000049051.12	50129	ENSMUSG00000036890	Gtdc1	glycosyltransferase-like domain containing 1
chr2	44926856	44926857	2	*	37235	14.73623279	0.045909073	0.03145861	0.055156695	20.29563188	8.433276037	17.44616371	175	1051	24.37198298	Promoter (<=1kb)	2	44791193	44927149	135957	2	227835	ENSMUST00000133442.1	292	ENSMUSG00000036890	Gtdc1	glycosyltransferase-like domain containing 1
chr2	45022845	45022846	2	*	37236	13.24452507	0.036006184	0.020889689	0.057102611	22.77328722	3.139959866	5.212647474	45	273	17.32011451	Promoter (<=1kb)	2	45001716	45022915	21200	2	24136	ENSMUST00000202432.3	69	ENSMUSG00000026872	Zeb2	zinc finger E-box binding homeobox 2
chr2	45037066	45037067	2	*	37237	6.976189458	0.053062604	0.033057878	0.080539386	9.444367734	1.121008294	1.990698505	17	217	21.56697196	Intron (ENSMUST00000176438.8/24136, intron 3 of 10)	2	45001784	45023670	21887	2	24136	ENSMUST00000209076.1	-13396	ENSMUSG00000026872	Zeb2	zinc finger E-box binding homeobox 2
chr2	45037238	45037239	2	*	37238	10.40513175	0.151115938	0.112530191	0.200240476	26.84389007	2.594372159	4.157091915	28	148	25.49923866	Intron (ENSMUST00000176438.8/24136, intron 3 of 10)	2	45001784	45023670	21887	2	24136	ENSMUST00000209076.1	-13568	ENSMUSG00000026872	Zeb2	zinc finger E-box binding homeobox 2
chr2	45037750	45037751	2	*	37239	7.06874379	0.101132131	0.069148947	0.140723466	9.022765106	2.697714965	6.948155797	79	167	21.44706405	Intron (ENSMUST00000176438.8/24136, intron 3 of 10)	2	45001784	45023670	21887	2	24136	ENSMUST00000209076.1	-14080	ENSMUSG00000026872	Zeb2	zinc finger E-box binding homeobox 2
chr2	45052744	45052745	2	*	37240	10.31249073	0.0158316	0.008249727	0.032442683	9.100781161	2.39940254	3.983768666	31	177	18.4512583	Promoter (1-2kb)	2	45002681	45054241	51561	2	24136	ENSMUST00000201413.3	1496	ENSMUSG00000026872	Zeb2	zinc finger E-box binding homeobox 2
chr2	45060684	45060685	2	*	37241	10.36768158	0.091139341	0.064596846	0.122729581	11.40876076	3.929690595	9.221488939	102	203	26.82050483	Intron (ENSMUST00000176438.8/24136, intron 3 of 10)	2	45002681	45054241	51561	2	24136	ENSMUST00000201413.3	-6443	ENSMUSG00000026872	Zeb2	zinc finger E-box binding homeobox 2
chr2	45100897	45100898	2	*	37242	8.816361233	0.039998888	0.016760603	0.06739758	12.00871502	2.737112702	6.036989942	70	200	24.20440252	Intron (ENSMUST00000176438.8/24136, intron 3 of 10)	2	45105265	45110076	4812	2	24136	ENSMUST00000201298.1	9178	ENSMUSG00000026872	Zeb2	zinc finger E-box binding homeobox 2
chr2	45108664	45108665	2	*	37243	8.423050886	0.015275439	0.005012174	0.021652686	11.90897368	2.117970809	4.552941234	61	667	28.46255423	Promoter (1-2kb)	2	45105265	45110076	4812	2	24136	ENSMUST00000201298.1	1411	ENSMUSG00000026872	Zeb2	zinc finger E-box binding homeobox 2
chr2	45108832	45108833	2	*	37244	17.27836539	0.023182804	0.010765574	0.038967139	13.23430078	5.845112289	9.260362255	67	463	25.44242279	Promoter (1-2kb)	2	45105265	45110076	4812	2	24136	ENSMUST00000201298.1	1243	ENSMUSG00000026872	Zeb2	zinc finger E-box binding homeobox 2
chr2	45113156	45113157	2	*	37245	10.38513029	0.123980722	0.106086452	0.145264818	18.70255215	5.239180977	15.16230394	215	538	28.01710343	Promoter (<=1kb)	2	45104038	45113216	9179	2	24136	ENSMUST00000124942.4	59	ENSMUSG00000026872	Zeb2	zinc finger E-box binding homeobox 2
chr2	45117189	45117190	2	*	37246	5.455072474	0.102430888	0.081939732	0.127447662	7.642712104	2.088384342	6.377362741	88	317	24.7691746	Promoter (<=1kb)	2	44983632	45117395	133764	2	24136	ENSMUST00000176438.8	205	ENSMUSG00000026872	Zeb2	zinc finger E-box binding homeobox 2
chr2	45246950	45246951	2	*	37247	8.873449525	0.052066917	0.034458219	0.072134022	10.13462151	4.007234906	8.397824385	85	368	24.52144041	Distal Intergenic	2	45116441	45117395	955	2	24136	ENSMUST00000238346.1	-129555	ENSMUSG00000026872	Zeb2	zinc finger E-box binding homeobox 2
chr2	45357473	45357474	2	*	37248	12.80430269	0.043542685	0.023763899	0.067057308	25.87541314	4.268271319	7.776758339	66	305	22.63467662	Intron (ENSMUST00000130773.1/ENSMUST00000130773.1, intron 1 of 1)	2	45116441	45117395	955	2	24136	ENSMUST00000238346.1	-240078	ENSMUSG00000026872	Zeb2	zinc finger E-box binding homeobox 2
chr2	45408371	45408372	2	*	37249	15.73354837	0.119993978	0.071809588	0.181560675	0.647320509	5.276505149	8.826736788	64	74	19.70605132	Distal Intergenic	2	45696605	45698447	1843	1	69405	ENSMUST00000153567.1	-288233	ENSMUSG00000086202	1700019E08Rik	RIKEN cDNA 1700019E08 gene
chr2	45486625	45486626	2	*	37250	9.589096475	0.168379376	0.117707473	0.230203236	10.23365707	4.29280193	9.067535153	70	113	20.1324272	Distal Intergenic	2	45696605	45698447	1843	1	69405	ENSMUST00000153567.1	-209979	ENSMUSG00000086202	1700019E08Rik	RIKEN cDNA 1700019E08 gene
chr2	45539043	45539044	2	*	37251	8.902501038	0.201338285	0.146365703	0.26317706	13.25964167	2.534149906	5.652936527	68	72	27.5207989	Distal Intergenic	2	45696605	45698447	1843	1	69405	ENSMUST00000153567.1	-157561	ENSMUSG00000086202	1700019E08Rik	RIKEN cDNA 1700019E08 gene
chr2	45539292	45539293	2	*	37252	12.69803402	0.312010901	0.253566827	0.374028874	39.55288422	6.210332352	11.66848696	81	117	22.33139765	Distal Intergenic	2	45696605	45698447	1843	1	69405	ENSMUST00000153567.1	-157312	ENSMUSG00000086202	1700019E08Rik	RIKEN cDNA 1700019E08 gene
chr2	45581284	45581285	2	*	37253	7.408374814	0.10011623	0.074967191	0.131310257	21.93346167	2.82953003	7.285154096	78	300	23.66036945	Distal Intergenic	2	45696605	45698447	1843	1	69405	ENSMUST00000153567.1	-115320	ENSMUSG00000086202	1700019E08Rik	RIKEN cDNA 1700019E08 gene
chr2	45623489	45623490	2	*	37254	7.987710523	0.145930442	0.09735977	0.203666116	7.71936701	2.201989975	5.29478459	69	88	20.6279626	Distal Intergenic	2	45696605	45698447	1843	1	69405	ENSMUST00000153567.1	-73115	ENSMUSG00000086202	1700019E08Rik	RIKEN cDNA 1700019E08 gene
chr2	45756703	45756704	2	*	37255	14.61295632	0.173111859	0.130622477	0.224913166	35.11478831	3.996833849	6.65802056	52	100	33.78114438	Distal Intergenic	2	45696800	45698067	1268	1	69405	ENSMUST00000134308.1	59903	ENSMUSG00000086202	1700019E08Rik	RIKEN cDNA 1700019E08 gene
chr2	45756875	45756876	2	*	37256	11.49182066	0.169086291	0.125263651	0.218518792	12.93450398	2.928884845	5.250002516	51	133	16.01562846	Distal Intergenic	2	45696800	45698067	1268	1	69405	ENSMUST00000134308.1	60075	ENSMUSG00000086202	1700019E08Rik	RIKEN cDNA 1700019E08 gene
chr2	45757053	45757054	2	*	37257	6.814121564	0.169147361	0.130416388	0.216379795	16.85999316	2.506229627	6.634057453	69	132	20.34787224	Distal Intergenic	2	45696800	45698067	1268	1	69405	ENSMUST00000134308.1	60253	ENSMUSG00000086202	1700019E08Rik	RIKEN cDNA 1700019E08 gene
chr2	45926248	45926249	2	*	37258	4.79715713	0.186541732	0.162711971	0.217177364	1.424361481	2.446358855	10.02533312	149	316	19.31444287	Distal Intergenic	2	45696800	45698067	1268	1	69405	ENSMUST00000134308.1	229448	ENSMUSG00000086202	1700019E08Rik	RIKEN cDNA 1700019E08 gene
chr2	45930678	45930679	2	*	37259	8.650053029	0.339046463	0.164583204	0.532119754	1.371046932	1.344731358	2.136589508	15	6	20.00553762	Distal Intergenic	2	45696800	45698067	1268	1	69405	ENSMUST00000134308.1	233878	ENSMUSG00000086202	1700019E08Rik	RIKEN cDNA 1700019E08 gene
chr2	46282103	46282104	2	*	37260	4.914719548	0.731894922	0.570172986	0.855434873	22.55801629	0.909745962	1.972260596	21	2	20.01494213	Distal Intergenic	2	45696800	45698067	1268	1	69405	ENSMUST00000134308.1	585303	ENSMUSG00000086202	1700019E08Rik	RIKEN cDNA 1700019E08 gene
chr2	46284395	46284396	2	*	37261	7.677084563	0.135850357	0.099806261	0.180186043	18.07100638	2.333828905	5.240491092	66	172	23.1740415	Distal Intergenic	2	45696800	45698067	1268	1	69405	ENSMUST00000134308.1	587595	ENSMUSG00000086202	1700019E08Rik	RIKEN cDNA 1700019E08 gene
chr2	46418375	46418376	2	*	37262	7.370597998	0.124894032	0.082663423	0.175291609	19.55283219	1.884003347	4.29780712	46	138	38.98500366	Distal Intergenic	2	45696800	45698067	1268	1	69405	ENSMUST00000134308.1	721575	ENSMUSG00000086202	1700019E08Rik	RIKEN cDNA 1700019E08 gene
chr2	47548010	47548011	2	*	37263	3.29827586	0	0	0.012670987	4.156815856	1.00423297	3.522356895	47	79	12.36191715	Distal Intergenic	2	48814109	48903269	89161	1	11480	ENSMUST00000063886.3	-1266098	ENSMUSG00000052155	Acvr2a	activin receptor IIA
chr2	47751152	47751153	2	*	37264	3.924436648	0.041137046	0.022817921	0.073052125	1.904599979	0.666488526	1.609981574	21	115	14.81161573	Distal Intergenic	2	48814109	48903269	89161	1	11480	ENSMUST00000063886.3	-1062956	ENSMUSG00000052155	Acvr2a	activin receptor IIA
chr2	47751347	47751348	2	*	37265	3.052164895	0.315179527	0.239170753	0.394081861	21.47088793	0.610569399	2.077130283	31	62	26.19013573	Distal Intergenic	2	48814109	48903269	89161	1	11480	ENSMUST00000063886.3	-1062761	ENSMUSG00000052155	Acvr2a	activin receptor IIA
chr2	48423989	48423990	2	*	37266	6.22695592	0.220866582	0.162756493	0.286153389	21.07412728	1.861034894	4.402365291	49	100	28.49847512	Intron (ENSMUST00000127672.1/ENSMUST00000127672.1, intron 1 of 5)	2	48814109	48903269	89161	1	11480	ENSMUST00000063886.3	-390119	ENSMUSG00000052155	Acvr2a	activin receptor IIA
chr2	48456446	48456447	2	*	37267	4.665059398	0.42195659	0.338037312	0.501066068	15.29334452	1.569189567	5.102093371	69	25	22.29801402	Intron (ENSMUST00000127672.1/ENSMUST00000127672.1, intron 1 of 5)	2	48814109	48903269	89161	1	11480	ENSMUST00000063886.3	-357662	ENSMUSG00000052155	Acvr2a	activin receptor IIA
chr2	48624104	48624105	2	*	37268	11.56445344	0.115154097	0.075713542	0.165147983	24.94781214	4.066338789	8.957726747	105	179	17.46416076	Distal Intergenic	2	48814109	48903269	89161	1	11480	ENSMUST00000063886.3	-190004	ENSMUSG00000052155	Acvr2a	activin receptor IIA
chr2	48775444	48775445	2	*	37269	6.812063492	0.064858555	0.03882036	0.099258942	0.23098391	2.294064412	5.474436099	62	181	20.13943003	Distal Intergenic	2	48814109	48903269	89161	1	11480	ENSMUST00000063886.3	-38664	ENSMUSG00000052155	Acvr2a	activin receptor IIA
chr2	48775771	48775772	2	*	37270	7.591697975	0.222425709	0.175743949	0.276538857	24.67756753	2.961094089	6.820022179	69	106	24.81845914	Distal Intergenic	2	48814109	48903269	89161	1	11480	ENSMUST00000063886.3	-38337	ENSMUSG00000052155	Acvr2a	activin receptor IIA
chr2	48813696	48813697	2	*	37271	9.070636236	0.017607249	0.007587586	0.036386304	0.706079489	2.503879718	4.743490504	45	379	24.83672317	Promoter (<=1kb)	2	48814109	48903269	89161	1	11480	ENSMUST00000063886.3	-412	ENSMUSG00000052155	Acvr2a	activin receptor IIA
chr2	48814226	48814227	2	*	37272	26.77158769	0.094888006	0.082215096	0.106266328	132.9281549	18.46289518	30.85781443	236	1073	25.04414842	Promoter (<=1kb)	2	48814109	48903269	89161	1	11480	ENSMUST00000063886.3	117	ENSMUSG00000052155	Acvr2a	activin receptor IIA
chr2	48868372	48868373	2	*	37273	12.98417782	0.035909963	0.01996235	0.056707668	13.05984559	2.863296086	4.762994771	46	277	19.41540345	Intron (ENSMUST00000063886.3/11480, intron 1 of 10)	2	48890389	48900248	9860	1	11480	ENSMUST00000156681.1	-22016	ENSMUSG00000052155	Acvr2a	activin receptor IIA
chr2	48886095	48886096	2	*	37274	22.76737856	0.26636052	0.220774089	0.314265321	91.67878385	7.152308737	10.09785249	63	172	25.63855243	Intron (ENSMUST00000063886.3/11480, intron 4 of 10)	2	48890389	48900248	9860	1	11480	ENSMUST00000156681.1	-4293	ENSMUSG00000052155	Acvr2a	activin receptor IIA
chr2	48886247	48886248	2	*	37275	10.16189674	0.071681181	0.055461077	0.092193501	17.99527274	2.501022105	4.877209319	54	283	17.00289562	Intron (ENSMUST00000063886.3/11480, intron 4 of 10)	2	48890389	48900248	9860	1	11480	ENSMUST00000156681.1	-4141	ENSMUSG00000052155	Acvr2a	activin receptor IIA
chr2	48949125	48949126	2	*	37276	16.76033555	0.109381371	0.095176709	0.122703849	58.21737921	12.8487268	29.56510499	337	772	26.21537043	Promoter (<=1kb)	2	48905316	48949231	43916	2	26428	ENSMUST00000154784.7	105	ENSMUSG00000026761	Orc4	origin recognition complex, subunit 4
chr2	49313133	49313134	2	*	37277	19.36919719	0.123986684	0.09966691	0.148418248	71.91974364	10.02165674	19.0629264	180	450	20.67946408	Intron (ENSMUST00000112754.7/109241, intron 13 of 14)	2	49279623	49316886	37264	1	109241	ENSMUST00000196831.1	33510	ENSMUSG00000036792	Mbd5	methyl-CpG binding domain protein 5
chr2	49358469	49358470	2	*	37278	6.124165835	0.213509051	0.179067225	0.246709806	21.16248746	2.943274396	10.4925927	138	271	30.18147946	Distal Intergenic	2	49279623	49316886	37264	1	109241	ENSMUST00000196831.1	78846	ENSMUSG00000036792	Mbd5	methyl-CpG binding domain protein 5
chr2	49358874	49358875	2	*	37279	8.148920374	0.017159725	0.004393849	0.045535363	12.8128499	1.550065998	2.762688706	25	153	23.71430856	Distal Intergenic	2	49279623	49316886	37264	1	109241	ENSMUST00000196831.1	79251	ENSMUSG00000036792	Mbd5	methyl-CpG binding domain protein 5
chr2	49359066	49359067	2	*	37280	5.357851964	0.00629735	0.000947825	0.023114883	8.129919164	1.213075182	2.723053812	30	248	20.90726386	Distal Intergenic	2	49279623	49316886	37264	1	109241	ENSMUST00000196831.1	79443	ENSMUSG00000036792	Mbd5	methyl-CpG binding domain protein 5
chr2	49379269	49379270	2	*	37281	10.06825109	0.144978631	0.098378685	0.197444296	28.59761359	3.410497903	6.807900281	60	131	24.1129935	Distal Intergenic	2	49451486	49551948	100463	1	227867	ENSMUST00000092123.10	-72216	ENSMUSG00000069495	Epc2	enhancer of polycomb homolog 2
chr2	49451138	49451139	2	*	37282	11.70024863	0.068218887	0.056884859	0.083202279	43.67440489	5.41071815	10.45770066	95	647	20.80567724	Promoter (<=1kb)	2	49451486	49551948	100463	1	227867	ENSMUST00000092123.10	-347	ENSMUSG00000069495	Epc2	enhancer of polycomb homolog 2
chr2	49451337	49451338	2	*	37283	34.21238721	0.036495284	0.028872803	0.042215835	84.22989192	20.3831116	33.27787586	259	990	23.91942082	Promoter (<=1kb)	2	49451486	49551948	100463	1	227867	ENSMUST00000092123.10	-148	ENSMUSG00000069495	Epc2	enhancer of polycomb homolog 2
chr2	49451637	49451638	2	*	37284	27.73489313	0.025031663	0.019964645	0.030327912	87.55311667	13.42264219	21.28842568	173	1504	28.0954034	Promoter (<=1kb)	2	49451486	49551948	100463	1	227867	ENSMUST00000092123.10	151	ENSMUSG00000069495	Epc2	enhancer of polycomb homolog 2
chr2	49451886	49451887	2	*	37285	34.30531458	0.144011288	0.128500237	0.162291698	226.1575468	19.03687637	31.29478052	257	677	26.8495182	Promoter (<=1kb)	2	49451486	49551948	100463	1	227867	ENSMUST00000092123.10	400	ENSMUSG00000069495	Epc2	enhancer of polycomb homolog 2
chr2	49465938	49465939	2	*	37286	10.62242844	0.080220693	0.055449797	0.109495365	4.550566766	4.926567596	12.3467059	134	189	17.76219491	Intron (ENSMUST00000092123.10/227867, intron 1 of 13)	2	49451486	49551948	100463	1	227867	ENSMUST00000092123.10	14452	ENSMUSG00000069495	Epc2	enhancer of polycomb homolog 2
chr2	49521178	49521179	2	*	37287	8.797005613	0.217068464	0.17277272	0.266699422	27.35890394	4.377123628	11.75810681	125	138	31.43934161	Intron (ENSMUST00000092123.10/227867, intron 3 of 13)	2	49528875	49537081	8207	1	227867	ENSMUST00000152485.1	-7696	ENSMUSG00000069495	Epc2	enhancer of polycomb homolog 2
chr2	49570087	49570088	2	*	37288	10.12242859	0.106690968	0.079593156	0.138522643	8.772670839	3.239776233	6.508488112	61	246	22.98644488	Distal Intergenic	2	49528875	49537081	8207	1	227867	ENSMUST00000152485.1	41212	ENSMUSG00000069495	Epc2	enhancer of polycomb homolog 2
chr2	49572097	49572098	2	*	37289	12.19700226	0.141365441	0.111200005	0.173449203	43.75840077	4.250417645	7.810782333	68	337	26.02064329	Distal Intergenic	2	49528875	49537081	8207	1	227867	ENSMUST00000152485.1	43222	ENSMUSG00000069495	Epc2	enhancer of polycomb homolog 2
chr2	49572319	49572320	2	*	37290	16.79201431	0.115395683	0.102078074	0.12915785	82.65123159	14.54144962	31.55604655	264	1041	26.45327047	Distal Intergenic	2	49528875	49537081	8207	1	227867	ENSMUST00000152485.1	43444	ENSMUSG00000069495	Epc2	enhancer of polycomb homolog 2
chr2	49580765	49580766	2	*	37291	3.61558207	0.022874016	0.012995391	0.042610429	9.022194547	1.02523606	2.703476805	27	193	19.36568917	Distal Intergenic	2	49619298	49774778	155481	1	16574	ENSMUST00000028102.13	-38532	ENSMUSG00000026764	Kif5c	kinesin family member 5C
chr2	49619102	49619103	2	*	37292	18.93667824	0.158086104	0.141596011	0.176316392	90.09066384	14.42578464	32.57866996	334	663	23.64492893	Promoter (<=1kb)	2	49619298	49774778	155481	1	16574	ENSMUST00000028102.13	-195	ENSMUSG00000026764	Kif5c	kinesin family member 5C
chr2	49619419	49619420	2	*	37293	15.07444778	0.058711792	0.047102331	0.070712283	48.91969267	10.76497685	25.99179503	287	1264	23.77161859	Promoter (<=1kb)	2	49619298	49774778	155481	1	16574	ENSMUST00000028102.13	121	ENSMUSG00000026764	Kif5c	kinesin family member 5C
chr2	49625784	49625785	2	*	37294	5.487927562	0.140348683	0.101597299	0.188076421	7.265949224	1.497718278	4.127521923	54	145	15.4866695	Intron (ENSMUST00000028102.13/16574, intron 1 of 25)	2	49619298	49774778	155481	1	16574	ENSMUST00000028102.13	6486	ENSMUSG00000026764	Kif5c	kinesin family member 5C
chr2	49625933	49625934	2	*	37295	5.481862524	0.333113438	0.270568597	0.399178178	18.75775962	1.657567278	5.01428598	73	81	24.16505728	Intron (ENSMUST00000028102.13/16574, intron 1 of 25)	2	49619298	49774778	155481	1	16574	ENSMUST00000028102.13	6635	ENSMUSG00000026764	Kif5c	kinesin family member 5C
chr2	49657678	49657679	2	*	37296	6.050497118	0.327420385	0.262845549	0.394055079	39.5907545	1.869999961	4.414855031	45	78	35.22432753	Intron (ENSMUST00000028102.13/16574, intron 1 of 25)	2	49619298	49774778	155481	1	16574	ENSMUST00000028102.13	38380	ENSMUSG00000026764	Kif5c	kinesin family member 5C
chr2	49671197	49671198	2	*	37297	8.43352161	0.168574084	0.110984917	0.233883374	23.68211324	2.115842002	3.976151325	37	107	50	Intron (ENSMUST00000028102.13/16574, intron 1 of 25)	2	49700579	49730251	29673	1	16574	ENSMUST00000146247.1	-29381	ENSMUSG00000026764	Kif5c	kinesin family member 5C
chr2	49682958	49682959	2	*	37298	10.34974035	0.044454094	0.029623703	0.064653319	5.184499051	5.735890355	14.23888274	150	418	17.55418252	Intron (ENSMUST00000028102.13/16574, intron 3 of 25)	2	49700579	49730251	29673	1	16574	ENSMUST00000146247.1	-17620	ENSMUSG00000026764	Kif5c	kinesin family member 5C
chr2	49695707	49695708	2	*	37299	12.21333587	0.057520769	0.038501117	0.080010762	12.03659385	4.814358908	9.255759044	81	339	30.59244446	Intron (ENSMUST00000028102.13/16574, intron 7 of 25)	2	49700579	49730251	29673	1	16574	ENSMUST00000146247.1	-4871	ENSMUSG00000026764	Kif5c	kinesin family member 5C
chr2	49712143	49712144	2	*	37300	9.85189209	0.145543212	0.124738361	0.171912984	71.32917039	4.147774551	10.69264841	158	465	18.6016159	Intron (ENSMUST00000028102.13/16574, intron 11 of 25)	2	49722567	49735584	13018	1	16574	ENSMUST00000138834.1	-10423	ENSMUSG00000026764	Kif5c	kinesin family member 5C
chr2	49741949	49741950	2	*	37301	3.58409847	0.021687679	0.014067731	0.031947089	5.090459339	1.171497204	5.311045594	94	613	11.4743975	Promoter (2-3kb)	2	49744525	49757387	12863	1	16574	ENSMUST00000127245.1	-2575	ENSMUSG00000026764	Kif5c	kinesin family member 5C
chr2	49742100	49742101	2	*	37302	12.24967731	0.040937354	0.027089177	0.05656833	50.26575988	3.974819778	7.522272904	77	501	25.50875673	Promoter (2-3kb)	2	49744525	49757387	12863	1	16574	ENSMUST00000127245.1	-2424	ENSMUSG00000026764	Kif5c	kinesin family member 5C
chr2	49746956	49746957	2	*	37303	4.660248079	0.038801147	0.023470456	0.058234309	2.982150921	1.781543776	6.252110365	91	392	18.87679841	Promoter (2-3kb)	2	49744525	49757387	12863	1	16574	ENSMUST00000127245.1	2431	ENSMUSG00000026764	Kif5c	kinesin family member 5C
chr2	49747099	49747100	2	*	37304	3.631118645	0.018966376	0.008464118	0.035486902	1.148814422	0.992238528	3.389038859	50	360	30.44072807	Promoter (2-3kb)	2	49744525	49757387	12863	1	16574	ENSMUST00000127245.1	2574	ENSMUSG00000026764	Kif5c	kinesin family member 5C
chr2	49764597	49764598	2	*	37305	7.528657257	0.235351327	0.192346106	0.281176301	28.93908373	3.635493932	8.915098633	97	130	31.90249457	Intron (ENSMUST00000028102.13/16574, intron 25 of 25)	2	49752190	49758908	6719	1	16574	ENSMUST00000132968.1	12407	ENSMUSG00000026764	Kif5c	kinesin family member 5C
chr2	49787402	49787403	2	*	37306	10.8347714	0.168856309	0.118394532	0.226158866	34.26963563	2.612119368	4.281062185	32	133	32.14985448	Promoter (<=1kb)	2	49787688	49948849	161162	1	71897	ENSMUST00000028103.12	-285	ENSMUSG00000026765	Lypd6b	LY6/PLAUR domain containing 6B
chr2	49787577	49787578	2	*	37307	6.106998511	0.110638006	0.077198266	0.151697007	24.19690831	1.535637987	3.656836272	45	168	27.49513886	Promoter (<=1kb)	2	49787688	49948849	161162	1	71897	ENSMUST00000028103.12	-110	ENSMUSG00000026765	Lypd6b	LY6/PLAUR domain containing 6B
chr2	49787892	49787893	2	*	37308	21.2001839	0.143460602	0.104425412	0.185934543	40.15785308	6.47981541	9.255297487	55	225	25.90052444	Promoter (<=1kb)	2	49787731	49930984	143254	1	71897	ENSMUST00000153422.7	161	ENSMUSG00000026765	Lypd6b	LY6/PLAUR domain containing 6B
chr2	49788041	49788042	2	*	37309	4.120476331	0.181327596	0.127370422	0.242370475	8.639650721	0.937495977	3.208605422	52	84	11.95394198	Promoter (<=1kb)	2	49787731	49930984	143254	1	71897	ENSMUST00000153422.7	310	ENSMUSG00000026765	Lypd6b	LY6/PLAUR domain containing 6B
chr2	49788663	49788664	2	*	37310	16.08505516	0.454275728	0.33904789	0.566571054	29.8912476	2.3402367	3.234820363	21	13	27.63526153	Promoter (<=1kb)	2	49787731	49930984	143254	1	71897	ENSMUST00000153422.7	932	ENSMUSG00000026765	Lypd6b	LY6/PLAUR domain containing 6B
chr2	49788988	49788989	2	*	37311	7.523485219	0.302779585	0.229181326	0.378477319	31.90538771	2.04128415	4.215445738	41	54	25.14052856	Promoter (1-2kb)	2	49787731	49930984	143254	1	71897	ENSMUST00000153422.7	1257	ENSMUSG00000026765	Lypd6b	LY6/PLAUR domain containing 6B
chr2	49838980	49838981	2	*	37312	7.508875851	0.142084826	0.102568733	0.181104188	11.29416795	2.628194225	6.089067589	63	211	34.52262969	Promoter (1-2kb)	2	49840090	49942537	102448	1	71897	ENSMUST00000129867.1	-1109	ENSMUSG00000026765	Lypd6b	LY6/PLAUR domain containing 6B
chr2	49918913	49918914	2	*	37313	13.39696249	0.301200124	0.247330797	0.362193739	66.66951512	3.894598891	6.576807731	54	118	30.51444368	Intron (ENSMUST00000028103.12/71897, intron 4 of 9)	2	49840090	49942537	102448	1	71897	ENSMUST00000129867.1	78823	ENSMUSG00000026765	Lypd6b	LY6/PLAUR domain containing 6B
chr2	49997463	49997464	2	*	37314	9.553026884	0.05722447	0.037665301	0.080595273	26.50752962	3.413286297	7.361596982	73	337	26.09968011	Distal Intergenic	2	50066429	50193569	127141	1	320343	ENSMUST00000112712.9	-68965	ENSMUSG00000050447	Lypd6	LY6/PLAUR domain containing 6
chr2	50013648	50013649	2	*	37315	10.29289985	0.209558225	0.163381785	0.260172255	30.69081167	3.050399808	6.314730393	75	102	23.11715654	Distal Intergenic	2	50066429	50193569	127141	1	320343	ENSMUST00000112712.9	-52780	ENSMUSG00000050447	Lypd6	LY6/PLAUR domain containing 6
chr2	50014636	50014637	2	*	37316	8.562543354	0.207354295	0.163620415	0.255666336	34.96192919	2.748051356	6.008125813	72	116	31.4655232	Distal Intergenic	2	50066429	50193569	127141	1	320343	ENSMUST00000112712.9	-51792	ENSMUSG00000050447	Lypd6	LY6/PLAUR domain containing 6
chr2	50045004	50045005	2	*	37317	10.77594709	0.122490259	0.096827558	0.148049902	24.29330655	5.281442162	12.04181953	131	328	20.26102932	Distal Intergenic	2	50066429	50193569	127141	1	320343	ENSMUST00000112712.9	-21424	ENSMUSG00000050447	Lypd6	LY6/PLAUR domain containing 6
chr2	50045145	50045146	2	*	37318	9.364816258	0.22207384	0.184508924	0.262183842	31.83424444	4.89223288	12.05800103	133	158	27.65285399	Distal Intergenic	2	50066429	50193569	127141	1	320343	ENSMUST00000112712.9	-21283	ENSMUSG00000050447	Lypd6	LY6/PLAUR domain containing 6
chr2	50066223	50066224	2	*	37319	6.454305568	0.048166526	0.035324519	0.06213503	18.19954441	3.17045408	10.74546507	138	595	23.46102647	Promoter (<=1kb)	2	50066429	50193569	127141	1	320343	ENSMUST00000112712.9	-205	ENSMUSG00000050447	Lypd6	LY6/PLAUR domain containing 6
chr2	50066364	50066365	2	*	37320	9.711542295	0.037764881	0.027524277	0.04973323	8.077238896	5.069452824	13.49811094	157	839	22.32605433	Promoter (<=1kb)	2	50066429	50193569	127141	1	320343	ENSMUST00000112712.9	-64	ENSMUSG00000050447	Lypd6	LY6/PLAUR domain containing 6
chr2	50066507	50066508	2	*	37321	4.767774276	0.041590196	0.026223293	0.055384375	8.686576981	2.030343767	8.053920989	126	523	12.49313277	Promoter (<=1kb)	2	50066464	50193564	127101	1	320343	ENSMUST00000053208.13	43	ENSMUSG00000050447	Lypd6	LY6/PLAUR domain containing 6
chr2	50066634	50066635	2	*	37322	4.405660543	0.034825931	0.018077946	0.054987423	15.48049117	1.035570874	2.919920956	40	271	22.43210719	Promoter (<=1kb)	2	50066464	50193564	127101	1	320343	ENSMUST00000053208.13	170	ENSMUSG00000050447	Lypd6	LY6/PLAUR domain containing 6
chr2	50110192	50110193	2	*	37323	5.910137673	0.276706967	0.215281778	0.344981429	19.56649789	1.671987103	4.242085343	57	54	29.24025532	Intron (ENSMUST00000112712.9/320343, intron 1 of 4)	2	50128369	50193563	65195	1	320343	ENSMUST00000169232.1	-18176	ENSMUSG00000050447	Lypd6	LY6/PLAUR domain containing 6
chr2	50272184	50272185	2	*	37324	9.87027757	0.345528537	0.26299577	0.433382402	18.63526402	2.597054383	5.041289983	45	24	23.41006054	Distal Intergenic	2	50281166	50289199	8034	2	109129	ENSMUST00000152948.1	17014	ENSMUSG00000026766	Mmadhc	methylmalonic aciduria (cobalamin deficiency) cblD type, with homocystinuria
chr2	50296267	50296268	2	*	37325	7.34094362	0.201939667	0.165266455	0.240984069	36.2091318	2.691935224	6.949291521	80	273	22.53717366	Promoter (<=1kb)	2	50281154	50296423	15270	2	109129	ENSMUST00000154254.7	155	ENSMUSG00000026766	Mmadhc	methylmalonic aciduria (cobalamin deficiency) cblD type, with homocystinuria
chr2	50296404	50296405	2	*	37326	4.980686094	0.149729195	0.130102915	0.172941	37.23365656	2.168637545	8.001186914	120	501	22.83367719	Promoter (<=1kb)	2	50281154	50296423	15270	2	109129	ENSMUST00000154254.7	18	ENSMUSG00000026766	Mmadhc	methylmalonic aciduria (cobalamin deficiency) cblD type, with homocystinuria
chr2	50296590	50296591	2	*	37327	19.32800689	0.212094043	0.19197001	0.231288688	156.0296313	16.47522055	37.96497529	388	683	27.73598228	Promoter (<=1kb)	2	50287853	50296676	8824	2	109129	ENSMUST00000140563.1	85	ENSMUSG00000026766	Mmadhc	methylmalonic aciduria (cobalamin deficiency) cblD type, with homocystinuria
chr2	50446140	50446141	2	*	37328	5.38324455	0.133657004	0.093030844	0.177900608	12.88557066	1.444991657	4.0043693	58	132	17.12262799	Distal Intergenic	2	50380400	50412610	32211	1	102634280	ENSMUST00000227437.1	65740	NA	Gm48908	predicted gene 48908
chr2	50971357	50971358	2	*	37329	7.208411549	0.170413247	0.136321006	0.211942668	19.81001166	3.182851695	8.779419257	92	210	27.41477886	Distal Intergenic	2	50909684	50911849	2166	1	227885	ENSMUST00000119159.1	61673	ENSMUSG00000083270	Gm13498	heat shock protein 90 alpha (cytosolic), class B member 1 pseudogene
chr2	51066724	51066725	2	*	37330	6.563214417	0.026464164	0.005637535	0.062879786	8.696419723	0.792869278	1.291172302	10	111	19.69225912	Distal Intergenic	2	51137069	51149094	12026	2	74194	ENSMUST00000140864.1	82369	ENSMUSG00000017144	Rnd3	Rho family GTPase 3
chr2	51082903	51082904	2	*	37331	5.268159567	0.119313721	0.088694057	0.157608203	0.983416935	2.369826004	8.022219218	90	153	34.87314972	Distal Intergenic	2	51137069	51149094	12026	2	74194	ENSMUST00000140864.1	66190	ENSMUSG00000017144	Rnd3	Rho family GTPase 3
chr2	51147010	51147011	2	*	37332	4.105830601	0.051639544	0.03681085	0.064869844	10.50070543	1.864743488	7.530166505	100	594	20.75769908	Promoter (2-3kb)	2	51137069	51149094	12026	2	74194	ENSMUST00000140864.1	2083	ENSMUSG00000017144	Rnd3	Rho family GTPase 3
chr2	51147153	51147154	2	*	37333	5.545448163	0.055619928	0.04542109	0.070513209	3.993816844	2.186049412	8.224294949	129	742	25.04517976	Promoter (1-2kb)	2	51137069	51149094	12026	2	74194	ENSMUST00000140864.1	1940	ENSMUSG00000017144	Rnd3	Rho family GTPase 3
chr2	51147655	51147656	2	*	37334	3.432472439	0.024513742	0.013677885	0.03780673	11.24655866	0.862121498	2.653426785	35	543	23.40859634	Promoter (1-2kb)	2	51137069	51149094	12026	2	74194	ENSMUST00000140864.1	1438	ENSMUSG00000017144	Rnd3	Rho family GTPase 3
chr2	51457768	51457769	2	*	37335	15.59072506	0.145072843	0.097471715	0.197449807	33.19677472	4.849363905	7.861195898	60	141	23.67951536	Distal Intergenic	2	51420984	51438785	17802	2	73375	ENSMUST00000152467.1	-18983	ENSMUSG00000086007	1700057H21Rik	RIKEN cDNA 1700057H21 gene
chr2	51458123	51458124	2	*	37336	6.900425627	0.211088284	0.163422842	0.265117012	10.29904617	2.751650841	7.888508828	102	106	16.93695395	Distal Intergenic	2	51420984	51438785	17802	2	73375	ENSMUST00000152467.1	-19338	ENSMUSG00000086007	1700057H21Rik	RIKEN cDNA 1700057H21 gene
chr2	51553858	51553859	2	*	37337	13.2799413	0.558204953	0.407865314	0.69561666	21.83825037	2.518447056	3.637280293	22	12	24.85888191	Distal Intergenic	2	51627511	51628408	898	1	387511	ENSMUST00000070028.2	-73652	ENSMUSG00000056115	Tas2r134	taste receptor, type 2, member 134
chr2	51554600	51554601	2	*	37338	6.739511674	0.204355537	0.043794424	0.418367319	2.430379089	1.125437798	2.019451971	18	6	16.66085488	Distal Intergenic	2	51627511	51628408	898	1	387511	ENSMUST00000070028.2	-72910	ENSMUSG00000056115	Tas2r134	taste receptor, type 2, member 134
chr2	51554798	51554799	2	*	37339	5.17531025	0.165531957	0.051693108	0.335359216	1.755499676	0.668781872	1.178288122	10	26	18.0756354	Distal Intergenic	2	51627511	51628408	898	1	387511	ENSMUST00000070028.2	-72712	ENSMUSG00000056115	Tas2r134	taste receptor, type 2, member 134
chr2	51712944	51712945	2	*	37340	5.044928648	0.169935297	0.137052186	0.209222484	26.47082757	2.026234504	6.486458213	83	242	20.64003086	Intron (ENSMUST00000143870.1/433426, intron 1 of 6)	2	51656966	51732009	75044	2	433426	ENSMUST00000143870.1	19064	ENSMUSG00000085014	Gm13490	predicted gene 13490
chr2	51768828	51768829	2	*	37341	10.76060514	0.008540312	9.48E-05	0.019868109	17.54857359	2.404987115	4.047698494	34	356	17.95613885	Distal Intergenic	2	51656966	51732009	75044	2	433426	ENSMUST00000143870.1	-36819	ENSMUSG00000085014	Gm13490	predicted gene 13490
chr2	51844899	51844900	2	*	37342	5.772949973	0.237891987	0.194566851	0.283964968	5.654767443	2.19730654	7.114843069	93	152	23.23287388	Distal Intergenic	2	51925388	51927026	1639	2	71684	ENSMUST00000152800.1	82126	ENSMUSG00000036249	Rbm43	RNA binding motif protein 43
chr2	51934583	51934584	2	*	37343	8.531730597	0.234247251	0.18208145	0.286422828	22.34404247	2.608148317	5.650522523	67	105	22.88214636	Promoter (<=1kb)	2	51924451	51934644	10194	2	71684	ENSMUST00000165313.1	60	ENSMUSG00000036249	Rbm43	RNA binding motif protein 43
chr2	51934708	51934709	2	*	37344	15.19248974	0.090503712	0.069953015	0.110035179	65.03349666	5.325198136	8.876230802	72	446	25.26512061	Promoter (<=1kb)	2	51925872	51934674	8803	2	71684	ENSMUST00000132703.1	-34	ENSMUSG00000036249	Rbm43	RNA binding motif protein 43
chr2	51934949	51934950	2	*	37345	4.318259531	0.068209308	0.053486458	0.082819764	21.60055923	1.531235939	5.068969891	64	588	19.87891442	Promoter (<=1kb)	2	51924448	51935007	10560	2	71684	ENSMUST00000102767.7	57	ENSMUSG00000036249	Rbm43	RNA binding motif protein 43
chr2	51935121	51935122	2	*	37346	16.37539836	0.219059847	0.184865988	0.252525827	111.0160113	7.425339499	13.18262375	107	331	34.04521307	Promoter (<=1kb)	2	51924448	51935163	10716	2	71684	ENSMUST00000102768.7	41	ENSMUSG00000036249	Rbm43	RNA binding motif protein 43
chr2	51946362	51946363	2	*	37347	3.390752697	0.259795676	0.163112509	0.399015546	4.0982275	0.648721319	1.755196288	22	17	13.51958297	Distal Intergenic	2	51948525	51952577	4053	2	64685	ENSMUST00000142868.1	6214	ENSMUSG00000026946	Nmi	N-myc (and STAT) interactor
chr2	51946511	51946512	2	*	37348	7.544468991	0.506876087	0.400003349	0.611704942	16.58288122	2.136165149	4.6176428	49	26	22.01098445	Distal Intergenic	2	51948525	51952577	4053	2	64685	ENSMUST00000142868.1	6065	ENSMUSG00000026946	Nmi	N-myc (and STAT) interactor
chr2	51946746	51946747	2	*	37349	6.770160589	0.306742507	0.200325912	0.426541323	14.58286959	1.589904369	3.293906928	33	34	16.3989368	Distal Intergenic	2	51948525	51952577	4053	2	64685	ENSMUST00000142868.1	5830	ENSMUSG00000026946	Nmi	N-myc (and STAT) interactor
chr2	51947165	51947166	2	*	37350	5.867990676	0.282081176	0.206674593	0.367993666	17.22091854	1.427439738	3.26753352	36	47	18.5673454	Distal Intergenic	2	51948525	51952577	4053	2	64685	ENSMUST00000142868.1	5411	ENSMUSG00000026946	Nmi	N-myc (and STAT) interactor
chr2	51947434	51947435	2	*	37351	12.06847969	0.412432293	0.325063679	0.503332424	31.87825095	3.862962634	7.050209232	63	35	21.92471121	Distal Intergenic	2	51948525	51952577	4053	2	64685	ENSMUST00000142868.1	5142	ENSMUSG00000026946	Nmi	N-myc (and STAT) interactor
chr2	51972919	51972920	2	*	37352	6.980825636	0.137568601	0.099393033	0.180448587	29.57430644	1.960274123	4.1146468	41	168	20.16433062	Promoter (<=1kb)	2	51960236	51972970	12735	2	64685	ENSMUST00000123521.1	50	ENSMUSG00000026946	Nmi	N-myc (and STAT) interactor
chr2	52000019	52000020	2	*	37353	5.626252461	0.188384164	0.128529545	0.258591075	4.517904417	1.295765308	3.034272499	34	62	16.09965635	Distal Intergenic	2	51956044	51973494	17451	2	64685	ENSMUST00000145656.1	-26525	ENSMUSG00000026946	Nmi	N-myc (and STAT) interactor
chr2	52000332	52000333	2	*	37354	5.5402063	0.059056853	0.034158932	0.089414039	11.46149652	1.514976577	3.741912655	37	240	18.64730492	Distal Intergenic	2	51956044	51973494	17451	2	64685	ENSMUST00000145656.1	-26838	ENSMUSG00000026946	Nmi	N-myc (and STAT) interactor
chr2	52002590	52002591	2	*	37355	5.653446931	0.085302899	0.048939053	0.13781482	15.84926171	0.985525052	2.000426719	20	116	50	Distal Intergenic	2	51956044	51973494	17451	2	64685	ENSMUST00000145656.1	-29096	ENSMUSG00000026946	Nmi	N-myc (and STAT) interactor
chr2	52042567	52042568	2	*	37356	6.604781373	0.061264393	0.015876198	0.125853888	10.4796011	1.663107459	3.344971614	32	84	21.17292687	Intron (ENSMUST00000065927.5/21930, intron 1 of 5)	2	52038009	52056686	18678	1	21930	ENSMUST00000065927.5	4558	ENSMUSG00000053475	Tnfaip6	tumor necrosis factor alpha induced protein 6
chr2	52072674	52072675	2	*	37357	9.27441764	0.063530365	0.04318296	0.08409247	13.37718089	3.319402039	7.551325181	85	445	24.43912294	Promoter (<=1kb)	2	52072832	52122383	49552	1	51869	ENSMUST00000112693.9	-157	ENSMUSG00000036202	Rif1	replication timing regulatory factor 1
chr2	52073005	52073006	2	*	37358	6.398755119	0.07970614	0.056977288	0.107359766	20.22244717	1.929906897	4.655256755	53	233	22.03102079	Promoter (<=1kb)	2	52073072	52077005	3934	1	51869	ENSMUST00000126218.2	-66	ENSMUSG00000036202	Rif1	replication timing regulatory factor 1
chr2	52073203	52073204	2	*	37359	4.509428769	0.005931552	0.002661352	0.031336183	3.569280975	0.425048998	0.688629933	5	113	23.39373456	Promoter (<=1kb)	2	52073072	52077005	3934	1	51869	ENSMUST00000126218.2	131	ENSMUSG00000036202	Rif1	replication timing regulatory factor 1
chr2	52176657	52176658	2	*	37360	7.877550671	0.068354761	0.056827427	0.082437011	8.645846613	4.710358117	16.62359446	238	767	22.77659708	Promoter (<=1kb)	2	52137261	52176614	39354	2	17996	ENSMUST00000135200.1	-43	ENSMUSG00000026950	Neb	nebulin
chr2	52177013	52177014	2	*	37361	5.422765549	0.298147386	0.264350439	0.333770108	34.5466373	3.337645066	15.75892103	260	167	43.81974317	Promoter (<=1kb)	2	52137261	52176614	39354	2	17996	ENSMUST00000135200.1	-399	ENSMUSG00000026950	Neb	nebulin
chr2	52367440	52367441	2	*	37362	4.693417465	0.047538494	0.028665775	0.079822157	0.645545825	0.979732851	2.621600213	36	194	12.7456397	Promoter (<=1kb)	2	52306601	52367530	60930	2	17996	ENSMUST00000210179.1	89	ENSMUSG00000026950	Neb	nebulin
chr2	52394808	52394809	2	*	37363	8.144647702	0.033041563	0.019419262	0.04939768	1.210031728	3.132389092	7.14316975	66	509	22.94105262	Distal Intergenic	2	52319634	52378474	58841	2	17996	ENSMUST00000209712.1	-16334	ENSMUSG00000026950	Neb	nebulin
chr2	52424731	52424732	2	*	37364	14.52872862	0.058042607	0.042881832	0.073431749	10.97231595	7.13541265	15.20819424	164	605	25.55833269	Promoter (<=1kb)	2	52397951	52424901	26951	2	75423	ENSMUST00000036541.7	169	ENSMUSG00000036093	Arl5a	ADP-ribosylation factor-like 5A
chr2	52488418	52488419	2	*	37365	7.318065858	0.101368637	0.059196064	0.158413828	14.10293034	1.189274084	2.003990787	16	95	25.24711849	Intron (ENSMUST00000178799.7/12298, intron 2 of 13)	2	52397951	52424901	26951	2	75423	ENSMUST00000036541.7	-63517	ENSMUSG00000036093	Arl5a	ADP-ribosylation factor-like 5A
chr2	52488613	52488614	2	*	37366	6.41980878	0.087988222	0.041108707	0.145951399	12.73955247	1.136804314	2.156770915	21	77	28.68253358	Intron (ENSMUST00000178799.7/12298, intron 2 of 13)	2	52397951	52424901	26951	2	75423	ENSMUST00000036541.7	-63712	ENSMUSG00000036093	Arl5a	ADP-ribosylation factor-like 5A
chr2	52499958	52499959	2	*	37367	13.93439593	0.147140215	0.119272243	0.173577882	35.1232543	7.281386998	16.7225658	182	355	25.36143641	Intron (ENSMUST00000178799.7/12298, intron 2 of 13)	2	52556187	52556709	523	2	12298	ENSMUST00000132322.1	56750	ENSMUSG00000017412	Cacnb4	calcium channel, voltage-dependent, beta 4 subunit
chr2	52500317	52500318	2	*	37368	12.12668042	0.106823185	0.085632105	0.130298184	26.46922049	5.63506869	12.20721653	115	497	31.51686202	Intron (ENSMUST00000178799.7/12298, intron 2 of 13)	2	52556187	52556709	523	2	12298	ENSMUST00000132322.1	56391	ENSMUSG00000017412	Cacnb4	calcium channel, voltage-dependent, beta 4 subunit
chr2	52510194	52510195	2	*	37369	5.630834748	0.06260003	0.043943742	0.087499918	8.866145824	2.270189872	6.620425691	89	344	39.61242022	Intron (ENSMUST00000178799.7/12298, intron 2 of 13)	2	52556187	52556709	523	2	12298	ENSMUST00000132322.1	46514	ENSMUSG00000017412	Cacnb4	calcium channel, voltage-dependent, beta 4 subunit
chr2	52510445	52510446	2	*	37370	18.11806921	0.137227638	0.115525657	0.161836371	39.65716627	9.420270516	17.69942866	156	475	20.7350948	Intron (ENSMUST00000178799.7/12298, intron 2 of 13)	2	52556187	52556709	523	2	12298	ENSMUST00000132322.1	46263	ENSMUSG00000017412	Cacnb4	calcium channel, voltage-dependent, beta 4 subunit
chr2	52526109	52526110	2	*	37371	6.198212388	0.192029845	0.154636523	0.233631784	26.52791957	2.284043506	6.634022576	89	159	22.36807067	Intron (ENSMUST00000178799.7/12298, intron 2 of 13)	2	52556187	52556709	523	2	12298	ENSMUST00000132322.1	30599	ENSMUSG00000017412	Cacnb4	calcium channel, voltage-dependent, beta 4 subunit
chr2	52526249	52526250	2	*	37372	10.82510087	0.136297429	0.109834931	0.164517169	16.82053158	5.547582792	13.892191	138	292	24.55892617	Intron (ENSMUST00000178799.7/12298, intron 2 of 13)	2	52556187	52556709	523	2	12298	ENSMUST00000132322.1	30459	ENSMUSG00000017412	Cacnb4	calcium channel, voltage-dependent, beta 4 subunit
chr2	52563596	52563597	2	*	37373	4.232312128	0.045658361	0.019431841	0.079282965	13.32161516	1.005817938	2.84662965	38	127	26.50894016	Intron (ENSMUST00000178799.7/12298, intron 2 of 13)	2	52428325	52558567	130243	2	12298	ENSMUST00000102761.8	-5029	ENSMUSG00000017412	Cacnb4	calcium channel, voltage-dependent, beta 4 subunit
chr2	52590976	52590977	2	*	37374	21.55748095	0.190447208	0.16218763	0.225242136	81.60529027	10.97004407	22.10630948	242	300	19.71312531	Intron (ENSMUST00000178799.7/12298, intron 2 of 13)	2	52428325	52558567	130243	2	12298	ENSMUST00000102761.8	-32409	ENSMUSG00000017412	Cacnb4	calcium channel, voltage-dependent, beta 4 subunit
chr2	52591106	52591107	2	*	37375	22.77823862	0.148804264	0.118907398	0.179334718	28.72724318	13.11420524	23.96709155	208	272	18.01299503	Intron (ENSMUST00000178799.7/12298, intron 2 of 13)	2	52428325	52558567	130243	2	12298	ENSMUST00000102761.8	-32539	ENSMUSG00000017412	Cacnb4	calcium channel, voltage-dependent, beta 4 subunit
chr2	52623732	52623733	2	*	37376	11.16650528	0.361007931	0.297251409	0.431247876	57.00460371	3.163976933	5.726955603	54	80	22.75179908	Intron (ENSMUST00000178799.7/12298, intron 2 of 13)	2	52675727	52676143	417	2	12298	ENSMUST00000148837.1	52410	ENSMUSG00000017412	Cacnb4	calcium channel, voltage-dependent, beta 4 subunit
chr2	52632956	52632957	2	*	37377	11.8396442	0.110845057	0.072829218	0.153967643	18.43162743	4.915764862	10.04671768	87	187	21.40588746	Intron (ENSMUST00000178799.7/12298, intron 2 of 13)	2	52675727	52676143	417	2	12298	ENSMUST00000148837.1	43186	ENSMUSG00000017412	Cacnb4	calcium channel, voltage-dependent, beta 4 subunit
chr2	52638287	52638288	2	*	37378	8.094079139	0.021959317	0.01451366	0.037288933	22.32932237	2.864189896	6.509979523	75	609	17.55146428	Intron (ENSMUST00000178799.7/12298, intron 2 of 13)	2	52675727	52676143	417	2	12298	ENSMUST00000148837.1	37855	ENSMUSG00000017412	Cacnb4	calcium channel, voltage-dependent, beta 4 subunit
chr2	52657048	52657049	2	*	37379	12.20223939	0.181165597	0.134508349	0.229802859	33.56448355	3.272674022	5.987242282	60	125	23.69189004	Intron (ENSMUST00000178799.7/12298, intron 2 of 13)	2	52675727	52676143	417	2	12298	ENSMUST00000148837.1	19094	ENSMUSG00000017412	Cacnb4	calcium channel, voltage-dependent, beta 4 subunit
chr2	52676368	52676369	2	*	37380	5.035356131	0.098815343	0.076320642	0.124080487	19.48048342	1.553623841	4.59209177	61	307	42.34819273	Promoter (<=1kb)	2	52428320	52676582	248263	2	12298	ENSMUST00000178799.7	213	ENSMUSG00000017412	Cacnb4	calcium channel, voltage-dependent, beta 4 subunit
chr2	52697609	52697610	2	*	37381	5.710795801	1	0.834454611	NA	10.14596546	0.715202911	1.142629346	8	0	28.03660944	Intron (ENSMUST00000102759.7/56324, intron 13 of 13)	2	52428325	52676831	248507	2	12298	ENSMUST00000078324.6	-20778	ENSMUSG00000017412	Cacnb4	calcium channel, voltage-dependent, beta 4 subunit
chr2	52714027	52714028	2	*	37382	11.37545215	0.06726662	0.034657101	0.106758898	24.42638375	2.287940644	3.372657925	23	153	23.38417327	Intron (ENSMUST00000102759.7/56324, intron 7 of 13)	2	52719714	52742156	22443	2	56324	ENSMUST00000138290.1	28128	ENSMUSG00000055371	Stam2	signal transducing adaptor molecule (SH3 domain and ITAM motif) 2
chr2	52731315	52731316	2	*	37383	4.582874818	0.308224496	0.244703016	0.378003143	19.3120112	1.169550618	3.560561596	50	70	22.94173014	Intron (ENSMUST00000102759.7/56324, intron 1 of 13)	2	52719714	52742156	22443	2	56324	ENSMUST00000138290.1	10840	ENSMUSG00000055371	Stam2	signal transducing adaptor molecule (SH3 domain and ITAM motif) 2
chr2	52741876	52741877	2	*	37384	5.668429236	0.150649522	0.110282099	0.197312137	19.21121461	1.188488938	2.637682783	28	130	30.50495486	Promoter (<=1kb)	2	52719714	52742156	22443	2	56324	ENSMUST00000138290.1	279	ENSMUSG00000055371	Stam2	signal transducing adaptor molecule (SH3 domain and ITAM motif) 2
chr2	52742003	52742004	2	*	37385	4.691017273	0.123606099	0.092092024	0.159555147	13.90573039	1.606175807	5.607159387	82	220	10.92016453	Promoter (<=1kb)	2	52719714	52742156	22443	2	56324	ENSMUST00000138290.1	152	ENSMUSG00000055371	Stam2	signal transducing adaptor molecule (SH3 domain and ITAM motif) 2
chr2	52742152	52742153	2	*	37386	18.04751644	0.14341372	0.120153963	0.167531469	55.37349194	9.143484739	15.89136264	127	444	17.4374134	Promoter (<=1kb)	2	52719714	52742156	22443	2	56324	ENSMUST00000138290.1	3	ENSMUSG00000055371	Stam2	signal transducing adaptor molecule (SH3 domain and ITAM motif) 2
chr2	52742294	52742295	2	*	37387	25.66380779	0.165784095	0.140837217	0.186219886	175.7925652	12.47047959	20.74235975	169	564	24.6573357	Promoter (<=1kb)	2	52699502	52742281	42780	2	56324	ENSMUST00000127316.7	-13	ENSMUSG00000055371	Stam2	signal transducing adaptor molecule (SH3 domain and ITAM motif) 2
chr2	52742550	52742551	2	*	37388	13.94835422	0.147526948	0.129145341	0.166209122	119.3302707	7.148420056	15.32135271	160	756	36.87833471	Promoter (<=1kb)	2	52699502	52742281	42780	2	56324	ENSMUST00000127316.7	-269	ENSMUSG00000055371	Stam2	signal transducing adaptor molecule (SH3 domain and ITAM motif) 2
chr2	52756730	52756731	2	*	37389	7.936122323	0.45804264	0.36037913	0.553493254	12.61529066	2.049940971	4.138458231	43	2	32.89931906	Distal Intergenic	2	52699502	52742281	42780	2	56324	ENSMUST00000127316.7	-14449	ENSMUSG00000055371	Stam2	signal transducing adaptor molecule (SH3 domain and ITAM motif) 2
chr2	52763194	52763195	2	*	37390	10.1823774	0.084758237	0.06326245	0.11099059	10.75068469	4.667841793	10.93066885	110	382	23.41228071	Distal Intergenic	2	52699502	52742281	42780	2	56324	ENSMUST00000127316.7	-20913	ENSMUSG00000055371	Stam2	signal transducing adaptor molecule (SH3 domain and ITAM motif) 2
chr2	52858012	52858013	2	*	37391	5.419491007	0.001742759	0	0.017868783	3.784534335	0.767389081	1.419667653	13	236	24.06812681	Promoter (<=1kb)	2	52857868	53131878	274011	1	71409	ENSMUST00000050719.12	144	ENSMUSG00000036053	Fmnl2	formin-like 2
chr2	52903339	52903340	2	*	37392	6.982127749	0.05067702	0.019057279	0.092951667	4.555637769	1.612344818	3.093237523	25	139	26.65544356	Intron (ENSMUST00000155586.8/71409, intron 1 of 26)	2	52857868	53131878	274011	1	71409	ENSMUST00000050719.12	45471	ENSMUSG00000036053	Fmnl2	formin-like 2
chr2	52944063	52944064	2	*	37393	8.758551424	0.04348335	0.018440625	0.071536931	6.221155709	2.575612757	5.494498839	60	230	15.9233349	Intron (ENSMUST00000155586.8/71409, intron 1 of 26)	2	52857868	53131878	274011	1	71409	ENSMUST00000050719.12	86195	ENSMUSG00000036053	Fmnl2	formin-like 2
chr2	52966232	52966233	2	*	37394	3.794695871	0.09170054	0.065183903	0.123070822	14.02492884	1.050997153	3.461729507	48	222	22.79420111	Intron (ENSMUST00000155586.8/71409, intron 1 of 26)	2	52857868	53131878	274011	1	71409	ENSMUST00000050719.12	108364	ENSMUSG00000036053	Fmnl2	formin-like 2
chr2	52966409	52966410	2	*	37395	12.77482401	0.103884914	0.083581615	0.127882641	23.7226967	4.909831784	10.39582521	117	406	24.91504167	Intron (ENSMUST00000155586.8/71409, intron 1 of 26)	2	52857868	53131878	274011	1	71409	ENSMUST00000050719.12	108541	ENSMUSG00000036053	Fmnl2	formin-like 2
chr2	52988008	52988009	2	*	37396	12.26011166	0.094208738	0.064811356	0.128312141	8.180417588	5.119736696	11.34549682	119	213	19.00259097	Intron (ENSMUST00000155586.8/71409, intron 1 of 26)	2	52857868	53131878	274011	1	71409	ENSMUST00000050719.12	130140	ENSMUSG00000036053	Fmnl2	formin-like 2
chr2	53014544	53014545	2	*	37397	7.439822399	0.145441676	0.103569108	0.191771046	20.1357052	2.758231571	6.883239015	81	210	20.00653543	Intron (ENSMUST00000155586.8/71409, intron 1 of 26)	2	53139172	53145309	6138	2	56194	ENSMUST00000133384.1	130764	ENSMUSG00000061136	Prpf40a	pre-mRNA processing factor 40A
chr2	53014687	53014688	2	*	37398	22.73414472	0.09077644	0.065656987	0.120317243	15.4545882	8.437194196	12.75242413	90	260	23.21066761	Intron (ENSMUST00000155586.8/71409, intron 1 of 26)	2	53139172	53145309	6138	2	56194	ENSMUST00000133384.1	130621	ENSMUSG00000061136	Prpf40a	pre-mRNA processing factor 40A
chr2	53017506	53017507	2	*	37399	6.6147749	0.147045311	0.098094642	0.207682813	17.25732782	1.820261872	4.068019799	41	67	20.28349111	Intron (ENSMUST00000155586.8/71409, intron 2 of 26)	2	53139172	53145309	6138	2	56194	ENSMUST00000133384.1	127802	ENSMUSG00000061136	Prpf40a	pre-mRNA processing factor 40A
chr2	53017712	53017713	2	*	37400	9.164037095	0.102790632	0.068277881	0.145222683	8.892183453	2.620974527	5.461289052	58	157	23.40967995	Intron (ENSMUST00000155586.8/71409, intron 2 of 26)	2	53139172	53145309	6138	2	56194	ENSMUST00000133384.1	127596	ENSMUSG00000061136	Prpf40a	pre-mRNA processing factor 40A
chr2	53030083	53030084	2	*	37401	8.509347719	0.138155949	0.107213242	0.175321453	3.022581432	3.348544147	7.95845706	90	192	27.6662262	Intron (ENSMUST00000155586.8/71409, intron 2 of 26)	2	53139172	53145309	6138	2	56194	ENSMUST00000133384.1	115225	ENSMUSG00000061136	Prpf40a	pre-mRNA processing factor 40A
chr2	53051725	53051726	2	*	37402	6.411791183	0.173454313	0.133607341	0.219006323	18.70908575	2.287382516	6.158531175	73	140	20.93722242	Intron (ENSMUST00000155586.8/71409, intron 5 of 26)	2	53139172	53145309	6138	2	56194	ENSMUST00000133384.1	93583	ENSMUSG00000061136	Prpf40a	pre-mRNA processing factor 40A
chr2	53051861	53051862	2	*	37403	6.685587669	0.24130607	0.188101801	0.299672816	12.04060033	2.070430386	6.048699925	86	62	21.11188444	Intron (ENSMUST00000155586.8/71409, intron 5 of 26)	2	53139172	53145309	6138	2	56194	ENSMUST00000133384.1	93447	ENSMUSG00000061136	Prpf40a	pre-mRNA processing factor 40A
chr2	53121889	53121890	2	*	37404	9.200376424	0.149739443	0.104598883	0.197551014	20.39069127	2.654462618	5.087645402	48	243	26.03127587	Intron (ENSMUST00000155586.8/71409, intron 21 of 26)	2	53139172	53145309	6138	2	56194	ENSMUST00000133384.1	23419	ENSMUSG00000061136	Prpf40a	pre-mRNA processing factor 40A
chr2	53191907	53191908	2	*	37405	19.13585437	0.099739305	0.096445613	0.110193218	152.7571128	16.22504804	41.89323816	526	1953	29.06747146	Promoter (<=1kb)	2	53192088	53219220	27133	1	65103	ENSMUST00000028336.6	-180	ENSMUSG00000026960	Arl6ip6	ADP-ribosylation factor-like 6 interacting protein 6
chr2	53689625	53689626	2	*	37406	14.79146704	0.27650067	0.212635273	0.343170221	49.71059023	3.521312806	5.597201854	44	66	27.8547357	Distal Intergenic	2	54084093	54085552	1460	2	67874	ENSMUST00000100089.2	395926	ENSMUSG00000075334	Rprm	reprimo, TP53 dependent G2 arrest mediator candidate
chr2	53712677	53712678	2	*	37407	7.239271128	0.075041817	0.043922389	0.116491375	2.898140974	2.286916599	5.218629604	60	117	22.49791379	Distal Intergenic	2	54084093	54085552	1460	2	67874	ENSMUST00000100089.2	372874	ENSMUSG00000075334	Rprm	reprimo, TP53 dependent G2 arrest mediator candidate
chr2	54061291	54061292	2	*	37408	9.868604067	0.083863259	0.047531498	0.125417923	20.52789928	2.470466126	4.534009012	42	123	23.3073996	Distal Intergenic	2	54084093	54085552	1460	2	67874	ENSMUST00000100089.2	24260	ENSMUSG00000075334	Rprm	reprimo, TP53 dependent G2 arrest mediator candidate
chr2	54085778	54085779	2	*	37409	10.6463132	0.107736471	0.085662425	0.134591055	20.16559163	4.963252683	11.49869612	128	444	26.03101174	Promoter (<=1kb)	2	54084093	54085552	1460	2	67874	ENSMUST00000100089.2	-226	ENSMUSG00000075334	Rprm	reprimo, TP53 dependent G2 arrest mediator candidate
chr2	54086292	54086293	2	*	37410	6.471717147	0.189235844	0.155554372	0.225992873	47.69743537	2.952992023	8.210330152	88	228	28.9393029	Promoter (<=1kb)	2	54084093	54085552	1460	2	67874	ENSMUST00000100089.2	-740	ENSMUSG00000075334	Rprm	reprimo, TP53 dependent G2 arrest mediator candidate
chr2	54436094	54436095	2	*	37411	13.06139663	0.13681457	0.11955595	0.154773734	38.1191694	7.450048767	18.67878469	231	581	36.39958012	Promoter (<=1kb)	2	54436317	55118309	681993	1	271786	ENSMUST00000112636.7	-222	ENSMUSG00000060988	Galnt13	polypeptide N-acetylgalactosaminyltransferase 13
chr2	54436484	54436485	2	*	37412	15.0040249	0.077526129	0.060714972	0.102687672	27.4035674	5.586862659	10.59700211	102	421	27.05220645	Promoter (<=1kb)	2	54436491	54733133	296643	1	271786	ENSMUST00000136642.1	-6	ENSMUSG00000060988	Galnt13	polypeptide N-acetylgalactosaminyltransferase 13
chr2	55436034	55436035	2	*	37413	4.808377871	0.116290548	0.089916588	0.148014503	7.470334355	2.108653657	7.349815241	90	308	19.49679614	Promoter (<=1kb)	2	55435970	55598145	162176	1	16519	ENSMUST00000067101.9	64	ENSMUSG00000026824	Kcnj3	potassium inwardly-rectifying channel, subfamily J, member 3
chr2	55436260	55436261	2	*	37414	4.700601583	0.104992653	0.067503226	0.14508945	10.79339104	1.148966616	3.255416877	41	184	20.66695535	Promoter (<=1kb)	2	55435970	55598145	162176	1	16519	ENSMUST00000067101.9	290	ENSMUSG00000026824	Kcnj3	potassium inwardly-rectifying channel, subfamily J, member 3
chr2	55450776	55450777	2	*	37415	5.92663433	0.176194957	0.130019969	0.231469927	6.468609257	1.913425012	4.82015623	53	180	18.65272653	Intron (ENSMUST00000067101.9/16519, intron 3 of 3)	2	55437165	55598140	160976	1	16519	ENSMUST00000112632.1	13611	ENSMUSG00000026824	Kcnj3	potassium inwardly-rectifying channel, subfamily J, member 3
chr2	55532814	55532815	2	*	37416	7.213366913	0.165629561	0.131818165	0.200811031	4.072605192	3.275067582	9.54645751	118	241	20.03468121	Intron (ENSMUST00000067101.9/16519, intron 3 of 3)	2	55437165	55598140	160976	1	16519	ENSMUST00000112632.1	95649	ENSMUSG00000026824	Kcnj3	potassium inwardly-rectifying channel, subfamily J, member 3
chr2	55534975	55534976	2	*	37417	4.611864454	0.038691126	0.012626768	0.082677409	7.202177874	0.599375678	1.180057563	13	85	16.48018052	Intron (ENSMUST00000067101.9/16519, intron 3 of 3)	2	55437165	55598140	160976	1	16519	ENSMUST00000112632.1	97810	ENSMUSG00000026824	Kcnj3	potassium inwardly-rectifying channel, subfamily J, member 3
chr2	55693373	55693374	2	*	37418	7.811064375	0.067496558	0.057990443	0.078079864	3.731610245	3.391873297	10.46122405	138	760	17.14335056	Distal Intergenic	2	55437165	55598140	160976	1	16519	ENSMUST00000112632.1	256208	ENSMUSG00000026824	Kcnj3	potassium inwardly-rectifying channel, subfamily J, member 3
chr2	55693533	55693534	2	*	37419	27.16817792	0.241930584	0.214754875	0.270787576	177.0408249	15.96837131	27.32276506	207	359	28.81195181	Distal Intergenic	2	55437165	55598140	160976	1	16519	ENSMUST00000112632.1	256368	ENSMUSG00000026824	Kcnj3	potassium inwardly-rectifying channel, subfamily J, member 3
chr2	55693690	55693691	2	*	37420	10.32862188	0.141487236	0.121013527	0.167986722	13.4692567	4.446196795	10.81096835	133	255	15.89105871	Distal Intergenic	2	55437165	55598140	160976	1	16519	ENSMUST00000112632.1	256525	ENSMUSG00000026824	Kcnj3	potassium inwardly-rectifying channel, subfamily J, member 3
chr2	55700077	55700078	2	*	37421	12.26737216	0.202248348	0.134711228	0.273931749	14.21716565	4.061198272	7.709611331	72	49	18.40508696	Distal Intergenic	2	55437165	55598140	160976	1	16519	ENSMUST00000112632.1	262912	ENSMUSG00000026824	Kcnj3	potassium inwardly-rectifying channel, subfamily J, member 3
chr2	55889921	55889922	2	*	37422	8.86947134	0.201421287	0.144829381	0.268664153	16.74130888	2.42510783	4.845709534	42	99	25.68369927	Distal Intergenic	2	55437165	55598140	160976	1	16519	ENSMUST00000112632.1	452756	ENSMUSG00000026824	Kcnj3	potassium inwardly-rectifying channel, subfamily J, member 3
chr2	57114626	57114627	2	*	37423	8.094075357	0.099288052	0.074894619	0.129763983	43.67703247	2.036439447	4.376124943	48	285	22.19319469	Promoter (<=1kb)	2	57112990	57114373	1384	2	18227	ENSMUST00000128776.1	-253	ENSMUSG00000026826	Nr4a2	nuclear receptor subfamily 4, group A, member 2
chr2	57114855	57114856	2	*	37424	13.23397543	0.061563632	0.045922229	0.083795707	35.78246968	4.613955238	9.547971379	106	392	28.29310579	Promoter (<=1kb)	2	57106830	57115038	8209	2	18227	ENSMUST00000028166.8	182	ENSMUSG00000026826	Nr4a2	nuclear receptor subfamily 4, group A, member 2
chr2	57116161	57116162	2	*	37425	10.78588744	0.121367672	0.091001386	0.159528236	19.97671333	3.553989941	7.034519645	70	227	23.75475564	Promoter (1-2kb)	2	57112003	57115038	3036	2	18227	ENSMUST00000140165.1	-1123	ENSMUSG00000026826	Nr4a2	nuclear receptor subfamily 4, group A, member 2
chr2	57116562	57116563	2	*	37426	11.34492555	0.096744888	0.071514442	0.121482394	27.99352456	4.277869294	8.42353411	76	304	24.75140653	Promoter (1-2kb)	2	57112003	57115038	3036	2	18227	ENSMUST00000140165.1	-1524	ENSMUSG00000026826	Nr4a2	nuclear receptor subfamily 4, group A, member 2
chr2	57124235	57124236	2	*	37427	6.880191032	0.000365233	7.76E-05	0.003510947	10.46245156	1.806545529	4.111674264	46	526	18.21228581	Promoter (<=1kb)	2	57106830	57124003	17174	2	18227	ENSMUST00000183542.7	-232	ENSMUSG00000026826	Nr4a2	nuclear receptor subfamily 4, group A, member 2
chr2	57181598	57181599	2	*	37428	10.3939133	0.261402874	0.227265604	0.301192363	77.60235257	3.705286105	7.754191419	74	197	23.38710517	Promoter (<=1kb)	2	57127479	57181754	54276	2	767815	ENSMUST00000126549.1	155	ENSMUSG00000084938	BB557941	expressed sequence BB557941
chr2	57181924	57181925	2	*	37429	29.32164031	0.13482981	0.124833706	0.147832089	274.2531802	31.61562661	60.13034319	557	1341	24.02369222	Promoter (<=1kb)	2	57181831	57188257	6427	1	75279	ENSMUST00000123210.1	93	ENSMUSG00000086396	4930555B11Rik	RIKEN cDNA 4930555B11 gene
chr2	57182315	57182316	2	*	37430	10.33707705	0.247466169	0.210336883	0.290364002	30.29500905	5.454050347	14.18838392	153	179	25.683885	Promoter (<=1kb)	2	57181831	57188257	6427	1	75279	ENSMUST00000123210.1	484	ENSMUSG00000086396	4930555B11Rik	RIKEN cDNA 4930555B11 gene
chr2	57237607	57237608	2	*	37431	22.61419597	0.183021032	0.139475551	0.230964714	64.21956123	5.935568978	8.161678076	43	203	24.15255131	Promoter (<=1kb)	2	57237635	57367853	130219	1	14571	ENSMUST00000141536.7	-27	ENSMUSG00000026827	Gpd2	glycerol phosphate dehydrogenase 2, mitochondrial
chr2	57237790	57237791	2	*	37432	4.680670911	0.053796865	0.035199098	0.077984031	16.00795185	0.755113004	1.555036372	16	257	35.22432651	Promoter (<=1kb)	2	57237678	57370719	133042	1	14571	ENSMUST00000169687.7	112	ENSMUSG00000026827	Gpd2	glycerol phosphate dehydrogenase 2, mitochondrial
chr2	57238048	57238049	2	*	37433	4.44484808	0.092240906	0.063482204	0.124588893	6.95967131	1.259327397	4.011545027	54	201	16.47263116	Promoter (<=1kb)	2	57238297	57370719	132423	1	14571	ENSMUST00000112618.8	-248	ENSMUSG00000026827	Gpd2	glycerol phosphate dehydrogenase 2, mitochondrial
chr2	57238195	57238196	2	*	37434	7.967021961	0.091223768	0.066062601	0.120988268	32.65432854	2.520005563	5.310206344	58	337	24.47781183	Promoter (<=1kb)	2	57238297	57370719	132423	1	14571	ENSMUST00000112618.8	-101	ENSMUSG00000026827	Gpd2	glycerol phosphate dehydrogenase 2, mitochondrial
chr2	57238547	57238548	2	*	37435	10.781846	0.030399154	0.013744126	0.054348797	18.66875226	3.133665073	5.695270923	49	271	24.18109959	Promoter (<=1kb)	2	57238382	57370719	132338	1	14571	ENSMUST00000028167.2	165	ENSMUSG00000026827	Gpd2	glycerol phosphate dehydrogenase 2, mitochondrial
chr2	57387986	57387987	2	*	37436	6.802662979	0.046099427	0.014709619	0.091326589	14.92909537	1.226118257	2.116901569	15	100	43.36058923	Distal Intergenic	2	57267377	57268108	732	1	14571	ENSMUST00000154612.1	120609	ENSMUSG00000026827	Gpd2	glycerol phosphate dehydrogenase 2, mitochondrial
chr2	57407834	57407835	2	*	37437	7.727652009	0.043889792	0.022197392	0.074010963	2.424900347	2.309503446	4.894886887	50	196	22.54793654	Distal Intergenic	2	57267377	57268108	732	1	14571	ENSMUST00000154612.1	140457	ENSMUSG00000026827	Gpd2	glycerol phosphate dehydrogenase 2, mitochondrial
chr2	57451586	57451587	2	*	37438	32.12558602	0.174851105	0.132366799	0.225566591	39.90684129	13.60180965	19.04286127	103	176	22.08284464	Distal Intergenic	2	57267377	57268108	732	1	14571	ENSMUST00000154612.1	184209	ENSMUSG00000026827	Gpd2	glycerol phosphate dehydrogenase 2, mitochondrial
chr2	57900372	57900373	2	*	37439	3.387669928	0.19027002	0.154163756	0.231902678	29.42876685	0.963612214	3.591795224	56	197	17.70103829	Distal Intergenic	2	57997884	58039878	41995	1	241391	ENSMUST00000112616.7	-97511	ENSMUSG00000026828	Galnt5	polypeptide N-acetylgalactosaminyltransferase 5
chr2	57900562	57900563	2	*	37440	7.847863341	0.127150353	0.104721363	0.154086996	53.84389499	3.276470595	8.365768147	91	423	34.92699593	Distal Intergenic	2	57997884	58039878	41995	1	241391	ENSMUST00000112616.7	-97321	ENSMUSG00000026828	Galnt5	polypeptide N-acetylgalactosaminyltransferase 5
chr2	57905278	57905279	2	*	37441	7.76866162	0.133001492	0.093300673	0.17787323	2.869726385	2.72839302	6.447341134	77	153	36.25355248	Distal Intergenic	2	57997884	58039878	41995	1	241391	ENSMUST00000112616.7	-92605	ENSMUSG00000026828	Galnt5	polypeptide N-acetylgalactosaminyltransferase 5
chr2	57906758	57906759	2	*	37442	8.749172631	0.164144937	0.115117088	0.224462057	8.394411058	3.492408091	8.047610572	93	82	22.14644158	Distal Intergenic	2	57997884	58039878	41995	1	241391	ENSMUST00000112616.7	-91125	ENSMUSG00000026828	Galnt5	polypeptide N-acetylgalactosaminyltransferase 5
chr2	57907269	57907270	2	*	37443	4.984638022	0.023812234	0.012504754	0.039343019	14.23259551	1.303905792	3.335365653	38	406	20.3843246	Distal Intergenic	2	57997884	58039878	41995	1	241391	ENSMUST00000112616.7	-90614	ENSMUSG00000026828	Galnt5	polypeptide N-acetylgalactosaminyltransferase 5
chr2	57960872	57960873	2	*	37444	8.128233994	0.036583388	0.020416367	0.068059618	1.647720886	2.024838305	3.930344283	36	179	22.80284636	Distal Intergenic	2	57997884	58039878	41995	1	241391	ENSMUST00000112616.7	-37011	ENSMUSG00000026828	Galnt5	polypeptide N-acetylgalactosaminyltransferase 5
chr2	58023491	58023492	2	*	37445	4.327603128	0.098921754	0.058949055	0.1454607	7.638862429	0.868999135	2.209490303	28	103	32.68453256	Intron (ENSMUST00000112616.7/241391, intron 3 of 9)	2	57997884	58045860	47977	1	241391	ENSMUST00000166729.1	25607	ENSMUSG00000026828	Galnt5	polypeptide N-acetylgalactosaminyltransferase 5
chr2	58052877	58052878	2	*	37446	4.772423922	0.112158574	0.084757819	0.145319477	7.40247122	2.06567168	7.698921672	106	278	25.69163171	Promoter (<=1kb)	2	58045113	58052864	7752	2	77767	ENSMUST00000090940.5	-13	ENSMUSG00000026830	Ermn	ermin, ERM-like protein
chr2	58053211	58053212	2	*	37447	5.165561866	0.12026967	0.086551705	0.163950607	5.086180841	1.547264204	4.593655392	62	103	24.3219081	Promoter (<=1kb)	2	58045113	58052864	7752	2	77767	ENSMUST00000090940.5	-347	ENSMUSG00000026830	Ermn	ermin, ERM-like protein
chr2	58174523	58174524	2	*	37448	6.179700219	0.049979561	0.030427993	0.09504645	6.428849536	0.723685292	1.15627388	9	147	19.3363363	Intron (ENSMUST00000138444.1/100042926, intron 3 of 3)	2	58169737	58176337	6601	1	100042926	ENSMUST00000135735.1	4786	ENSMUSG00000086862	Gm13546	predicted gene 13546
chr2	58174683	58174684	2	*	37449	7.209714499	0.112481726	0.078272835	0.151588133	29.5104011	1.136094297	2.315834808	27	192	32.29193193	Intron (ENSMUST00000138444.1/100042926, intron 3 of 3)	2	58169737	58176337	6601	1	100042926	ENSMUST00000135735.1	4946	ENSMUSG00000086862	Gm13546	predicted gene 13546
chr2	58199481	58199482	2	*	37450	16.48846796	0.306077119	0.236538797	0.373020344	41.00448998	4.205126446	6.820072364	57	60	22.75856953	Distal Intergenic	2	58147734	58195528	47795	2	227929	ENSMUST00000151785.1	-3953	ENSMUSG00000026832	Cytip	cytohesin 1 interacting protein
chr2	58300712	58300713	2	*	37451	8.648002505	0.124435312	0.082980313	0.175395538	10.68491275	4.286337643	10.00024746	88	115	17.50666988	Intron (ENSMUST00000028178.13/269275, intron 2 of 8)	2	58276779	58286902	10124	1	100502932	ENSMUST00000131189.1	23933	ENSMUSG00000086995	Gm13544	predicted gene 13544
chr2	58324680	58324681	2	*	37452	11.57227633	0.044848074	0.031391584	0.063717142	5.960503214	4.94321804	10.9556774	119	466	16.03757976	Promoter (<=1kb)	2	58271822	58324807	52986	2	269275	ENSMUST00000100085.7	126	ENSMUSG00000026834	Acvr1c	activin A receptor, type IC
chr2	58358226	58358227	2	*	37453	5.763603186	0.075070314	0.052433238	0.10511229	4.252427417	1.58659732	4.278372753	51	237	19.85010497	Promoter (<=1kb)	2	58267453	58357895	90443	2	269275	ENSMUST00000028178.13	-331	ENSMUSG00000026834	Acvr1c	activin A receptor, type IC
chr2	58358393	58358394	2	*	37454	4.588203737	0.119527967	0.084825407	0.164909415	15.05814612	1.153801576	2.981715105	35	153	22.31471464	Promoter (<=1kb)	2	58267453	58357895	90443	2	269275	ENSMUST00000028178.13	-498	ENSMUSG00000026834	Acvr1c	activin A receptor, type IC
chr2	58408816	58408817	2	*	37455	3.989471886	0.271470735	0.175275772	0.388206806	17.65420121	1.140383962	3.4526493	43	35	15.2529518	Intron (ENSMUST00000145495.7/11477, intron 10 of 10)	2	58267453	58357895	90443	2	269275	ENSMUST00000028178.13	-50921	ENSMUSG00000026834	Acvr1c	activin A receptor, type IC
chr2	58408965	58408966	2	*	37456	12.59801767	0.130228447	0.093978164	0.170757793	14.07934549	6.210221322	13.49037343	132	164	18.86667433	Intron (ENSMUST00000145495.7/11477, intron 10 of 10)	2	58267453	58357895	90443	2	269275	ENSMUST00000028178.13	-51070	ENSMUSG00000026834	Acvr1c	activin A receptor, type IC
chr2	58409304	58409305	2	*	37457	7.827468701	0.30049026	0.241158689	0.361168304	31.07459032	2.915552562	7.552475334	85	117	23.2992569	Intron (ENSMUST00000145495.7/11477, intron 10 of 10)	2	58267453	58357895	90443	2	269275	ENSMUST00000028178.13	-51409	ENSMUSG00000026834	Acvr1c	activin A receptor, type IC
chr2	58476402	58476403	2	*	37458	5.18105577	0.109707056	0.071979414	0.15624814	9.468792571	1.390762836	3.563291766	43	139	29.12503634	Intron (ENSMUST00000145495.7/11477, intron 4 of 10)	2	58388644	58516272	127629	2	11477	ENSMUST00000145495.7	39869	ENSMUSG00000026836	Acvr1	activin A receptor, type 1
chr2	58476570	58476571	2	*	37459	3.702105928	0.042181034	0.018445466	0.075814973	5.796599542	0.89924729	2.999651604	44	158	16.07616816	Intron (ENSMUST00000145495.7/11477, intron 4 of 10)	2	58388644	58516272	127629	2	11477	ENSMUST00000145495.7	39701	ENSMUSG00000026836	Acvr1	activin A receptor, type 1
chr2	58533751	58533752	2	*	37460	3.439362468	0.058382081	0.026021762	0.100586203	5.863048891	0.555213287	1.418354683	19	101	21.09831388	Intron (ENSMUST00000090935.8/11477, intron 2 of 12)	2	58477758	58538438	60681	2	11477	ENSMUST00000126407.1	4686	ENSMUSG00000026836	Acvr1	activin A receptor, type 1
chr2	58586640	58586641	2	*	37461	6.121234736	0.034887044	0.020868992	0.052294188	1.286487449	2.027151887	5.839996356	83	418	35.73854016	Intron (ENSMUST00000135737.1/76654, intron 1 of 1)	2	58567387	58792971	225585	1	76654	ENSMUST00000071543.11	19253	ENSMUSG00000026839	Upp2	uridine phosphorylase 2
chr2	58589897	58589898	2	*	37462	3.963604593	0.080757512	0.055845407	0.105988479	6.20122468	1.330226899	5.266445386	79	255	46.31001274	Intron (ENSMUST00000135737.1/76654, intron 1 of 1)	2	58567387	58792971	225585	1	76654	ENSMUST00000071543.11	22510	ENSMUSG00000026839	Upp2	uridine phosphorylase 2
chr2	58613773	58613774	2	*	37463	6.670611993	0.070749105	0.034230142	0.115774306	5.034731534	1.506579857	3.08503033	31	141	20.78026951	Intron (ENSMUST00000135737.1/76654, intron 1 of 1)	2	58567387	58792971	225585	1	76654	ENSMUST00000071543.11	46386	ENSMUSG00000026839	Upp2	uridine phosphorylase 2
chr2	58641917	58641918	2	*	37464	14.05676219	0.116647758	0.095712954	0.139632477	87.65330217	7.294544572	14.00825442	113	499	25.3150691	Intron (ENSMUST00000071543.11/76654, intron 1 of 7)	2	58567387	58792971	225585	1	76654	ENSMUST00000071543.11	74530	ENSMUSG00000026839	Upp2	uridine phosphorylase 2
chr2	58642076	58642077	2	*	37465	6.095539595	0.146378386	0.122041355	0.17302204	27.49785998	2.577691418	9.707546588	140	313	19.56628363	Intron (ENSMUST00000071543.11/76654, intron 1 of 7)	2	58567387	58792971	225585	1	76654	ENSMUST00000071543.11	74689	ENSMUSG00000026839	Upp2	uridine phosphorylase 2
chr2	58642235	58642236	2	*	37466	11.62943393	0.057663703	0.047721436	0.072263786	10.77001596	6.872513712	18.06350011	232	617	38.83360886	Intron (ENSMUST00000071543.11/76654, intron 1 of 7)	2	58567387	58792971	225585	1	76654	ENSMUST00000071543.11	74848	ENSMUSG00000026839	Upp2	uridine phosphorylase 2
chr2	58668012	58668013	2	*	37467	8.197953652	0.19731468	0.140826052	0.258785014	22.23961035	2.053336042	3.795549305	32	118	29.11282774	Intron (ENSMUST00000071543.11/76654, intron 1 of 7)	2	58754942	58791242	36301	1	76654	ENSMUST00000059102.12	-86929	ENSMUSG00000026839	Upp2	uridine phosphorylase 2
chr2	58765258	58765259	2	*	37468	16.73420149	0.102871758	0.081590361	0.126517458	36.66850761	7.842477989	14.91577348	128	395	23.20341669	Promoter (<=1kb)	2	58765325	58790302	24978	1	76654	ENSMUST00000128864.1	-66	ENSMUSG00000026839	Upp2	uridine phosphorylase 2
chr2	58879998	58879999	2	*	37469	5.180839156	0.105313513	0.063889359	0.157007818	5.351455425	1.513226598	3.777025845	38	94	26.38458156	Intron (ENSMUST00000112589.2/ENSMUST00000112589.2, intron 1 of 1)	2	58823430	58921092	97663	2	227933	ENSMUST00000134708.1	41093	ENSMUSG00000036641	Ccdc148	coiled-coil domain containing 148
chr2	58905171	58905172	2	*	37470	6.491148897	0.077967522	0.037387998	0.134637657	10.15051827	1.524237581	3.299154783	34	106	21.02432287	Intron (ENSMUST00000112589.2/ENSMUST00000112589.2, intron 1 of 1)	2	58823430	58921092	97663	2	227933	ENSMUST00000134708.1	15920	ENSMUSG00000036641	Ccdc148	coiled-coil domain containing 148
chr2	58905310	58905311	2	*	37471	6.189355687	0.044484301	0.018499783	0.091441984	8.46505943	1.209790127	2.446237298	26	105	21.14542185	Intron (ENSMUST00000112589.2/ENSMUST00000112589.2, intron 1 of 1)	2	58823430	58921092	97663	2	227933	ENSMUST00000134708.1	15781	ENSMUSG00000036641	Ccdc148	coiled-coil domain containing 148
chr2	59160321	59160322	2	*	37472	13.01582721	0.1303961	0.104879757	0.163873316	9.245068339	5.399707811	11.14300654	119	246	19.51457482	Promoter (<=1kb)	2	59158825	59160534	1710	2	227933	ENSMUST00000131959.1	212	ENSMUSG00000036641	Ccdc148	coiled-coil domain containing 148
chr2	59160552	59160553	2	*	37473	14.93293191	0.037635993	0.03043133	0.049141379	3.464115539	8.689445845	20.85675897	250	940	25.77560079	Promoter (<=1kb)	2	59158825	59160534	1710	2	227933	ENSMUST00000131959.1	-18	ENSMUSG00000036641	Ccdc148	coiled-coil domain containing 148
chr2	59161312	59161313	2	*	37474	4.496629708	0.073664227	0.050953417	0.103242998	6.985108137	1.415650327	4.417607728	65	225	18.26115725	Promoter (<=1kb)	2	59161043	59338876	177834	1	227937	ENSMUST00000184332.7	269	ENSMUSG00000026991	Pkp4	plakophilin 4
chr2	59161463	59161464	2	*	37475	9.350559622	0.029380609	0.021244489	0.042881055	45.20107846	3.058238728	7.191384545	85	619	17.31849734	Promoter (<=1kb)	2	59161043	59338876	177834	1	227937	ENSMUST00000184332.7	420	ENSMUSG00000026991	Pkp4	plakophilin 4
chr2	59161758	59161759	2	*	37476	7.623371952	0.148906887	0.122709246	0.178180255	33.20235082	3.062902746	8.751006526	117	313	25.17258074	Promoter (<=1kb)	2	59161927	59215031	53105	1	227937	ENSMUST00000122888.7	-168	ENSMUSG00000026991	Pkp4	plakophilin 4
chr2	59161910	59161911	2	*	37477	15.16220674	0.182329218	0.152905157	0.215537396	60.60435505	5.479892025	9.513147292	80	298	25.01107264	Promoter (<=1kb)	2	59161927	59215031	53105	1	227937	ENSMUST00000122888.7	-16	ENSMUSG00000026991	Pkp4	plakophilin 4
chr2	59182077	59182078	2	*	37478	9.912189026	0.049519198	0.029390121	0.077227586	4.97855236	2.644882711	4.973184731	49	264	16.51520773	Intron (ENSMUST00000168631.7/227937, intron 1 of 20)	2	59200774	59215046	14273	1	227937	ENSMUST00000126749.1	-18696	ENSMUSG00000026991	Pkp4	plakophilin 4
chr2	59226545	59226546	2	*	37479	7.825128848	0.130094575	0.086000032	0.178586451	0.533603129	2.496638225	5.893538092	67	128	21.60563219	Intron (ENSMUST00000168631.7/227937, intron 2 of 20)	2	59229749	59355205	125457	1	227937	ENSMUST00000112577.7	-3203	ENSMUSG00000026991	Pkp4	plakophilin 4
chr2	59253072	59253073	2	*	37480	11.20029138	0.199277599	0.15497234	0.247038876	34.05697355	4.199290563	8.111516252	72	162	24.09556338	Intron (ENSMUST00000168631.7/227937, intron 2 of 20)	2	59266184	59308237	42054	1	227937	ENSMUST00000124725.1	-13111	ENSMUSG00000026991	Pkp4	plakophilin 4
chr2	59253239	59253240	2	*	37481	11.31832444	0.118413196	0.076396154	0.174439083	16.47854198	2.831061772	4.780914325	35	100	20.38360145	Intron (ENSMUST00000168631.7/227937, intron 2 of 20)	2	59266184	59308237	42054	1	227937	ENSMUST00000124725.1	-12944	ENSMUSG00000026991	Pkp4	plakophilin 4
chr2	59258936	59258937	2	*	37482	16.09968679	0.093201622	0.075299182	0.110451402	41.36973127	8.429068319	18.37808814	208	563	25.12101999	Intron (ENSMUST00000168631.7/227937, intron 2 of 20)	2	59266184	59308237	42054	1	227937	ENSMUST00000124725.1	-7247	ENSMUSG00000026991	Pkp4	plakophilin 4
chr2	59259357	59259358	2	*	37483	16.264408	0.123932008	0.097532355	0.146106073	6.440987218	8.735298222	19.08537864	225	371	17.9200079	Intron (ENSMUST00000168631.7/227937, intron 2 of 20)	2	59266184	59308237	42054	1	227937	ENSMUST00000124725.1	-6826	ENSMUSG00000026991	Pkp4	plakophilin 4
chr2	59271605	59271606	2	*	37484	4.536628244	0.027383102	0.004510215	0.058308253	6.094380948	0.841366535	2.14913451	30	118	15.24653028	Intron (ENSMUST00000168631.7/227937, intron 3 of 20)	2	59266184	59308237	42054	1	227937	ENSMUST00000124725.1	5421	ENSMUSG00000026991	Pkp4	plakophilin 4
chr2	59271897	59271898	2	*	37485	3.253934401	0.193904001	0.140302171	0.252621313	25.28769286	0.949825556	3.494669487	41	124	25.00502005	Intron (ENSMUST00000168631.7/227937, intron 3 of 20)	2	59266184	59308237	42054	1	227937	ENSMUST00000124725.1	5713	ENSMUSG00000026991	Pkp4	plakophilin 4
chr2	59272046	59272047	2	*	37486	8.630063875	0.159583552	0.113108032	0.215451548	5.600169028	2.995958001	6.131300235	56	102	17.14929062	Intron (ENSMUST00000168631.7/227937, intron 3 of 20)	2	59266184	59308237	42054	1	227937	ENSMUST00000124725.1	5862	ENSMUSG00000026991	Pkp4	plakophilin 4
chr2	59293907	59293908	2	*	37487	12.05185135	0.021610359	0.004009449	0.078241689	18.39970152	2.786168941	4.201590529	25	89	21.82832829	Intron (ENSMUST00000168631.7/227937, intron 4 of 20)	2	59266184	59308237	42054	1	227937	ENSMUST00000124725.1	27723	ENSMUSG00000026991	Pkp4	plakophilin 4
chr2	59346758	59346759	2	*	37488	8.305682588	0.043014784	0.01752559	0.078363116	12.98471349	1.797266994	3.381358234	32	142	19.76616759	Intron (ENSMUST00000168631.7/227937, intron 17 of 20)	2	59342197	59348256	6060	1	227937	ENSMUST00000124127.1	4561	ENSMUSG00000026991	Pkp4	plakophilin 4
chr2	59348676	59348677	2	*	37489	15.50155378	0.352781826	0.298558553	0.406067612	64.44398725	5.267434453	9.070113033	75	134	26.22770638	Intron (ENSMUST00000168631.7/227937, intron 19 of 20)	2	59342197	59348256	6060	1	227937	ENSMUST00000124127.1	6479	ENSMUSG00000026991	Pkp4	plakophilin 4
chr2	59438183	59438184	2	*	37490	11.34195224	0.00389521	0.001082309	0.014137196	11.65547469	3.206547673	5.827941413	54	317	20.28220433	Distal Intergenic	2	59484653	59505020	20368	1	76747	ENSMUST00000028369.5	-46469	ENSMUSG00000026989	Dapl1	death associated protein-like 1
chr2	59438443	59438444	2	*	37491	14.57630688	0.083744622	0.064857804	0.106125283	45.49522417	6.510034154	12.13816729	98	474	22.74751224	Distal Intergenic	2	59484653	59505020	20368	1	76747	ENSMUST00000028369.5	-46209	ENSMUSG00000026989	Dapl1	death associated protein-like 1
chr2	59438733	59438734	2	*	37492	26.37260478	0.2601422	0.224935562	0.296008209	132.2236567	13.76409412	21.44592477	139	225	27.46319804	Distal Intergenic	2	59484653	59505020	20368	1	76747	ENSMUST00000028369.5	-45919	ENSMUSG00000026989	Dapl1	death associated protein-like 1
chr2	59438910	59438911	2	*	37493	7.769602723	0.272549655	0.219931678	0.331203477	0.916474443	2.802573322	6.366403977	56	96	17.99280884	Distal Intergenic	2	59484653	59505020	20368	1	76747	ENSMUST00000028369.5	-45742	ENSMUSG00000026989	Dapl1	death associated protein-like 1
chr2	59522418	59522419	2	*	37494	19.58897874	0.22401894	0.195382786	0.254429082	110.653735	8.893264533	16.06454886	146	487	26.83630519	Distal Intergenic	2	59484669	59505020	20352	1	76747	ENSMUST00000144415.1	37749	ENSMUSG00000026989	Dapl1	death associated protein-like 1
chr2	59522639	59522640	2	*	37495	14.29361298	0.171930767	0.127270525	0.223431848	38.3044923	3.453359394	5.349373973	38	144	22.82030855	Distal Intergenic	2	59484669	59505020	20352	1	76747	ENSMUST00000144415.1	37970	ENSMUSG00000026989	Dapl1	death associated protein-like 1
chr2	59522789	59522790	2	*	37496	4.794861978	0.141491428	0.101940518	0.185687597	16.9477708	1.417856693	4.222123184	58	114	18.13156871	Distal Intergenic	2	59484669	59505020	20352	1	76747	ENSMUST00000144415.1	38120	ENSMUSG00000026989	Dapl1	death associated protein-like 1
chr2	59531227	59531228	2	*	37497	5.950494412	0.116211593	0.074666219	0.162183832	3.090414488	1.702215675	4.374776737	53	93	30.0243434	Distal Intergenic	2	59484669	59505020	20352	1	76747	ENSMUST00000144415.1	46558	ENSMUSG00000026989	Dapl1	death associated protein-like 1
chr2	59539780	59539781	2	*	37498	3.159701375	0.229795029	0.159201033	0.31742889	11.78076296	0.71149951	2.366455256	31	46	15.71510182	Distal Intergenic	2	59484669	59505020	20352	1	76747	ENSMUST00000144415.1	55111	ENSMUSG00000026989	Dapl1	death associated protein-like 1
chr2	59539926	59539927	2	*	37499	11.03576357	0.208437284	0.15938042	0.27130498	31.52270184	2.680028607	4.41915002	38	111	30.44237453	Distal Intergenic	2	59484669	59505020	20352	1	76747	ENSMUST00000144415.1	55257	ENSMUSG00000026989	Dapl1	death associated protein-like 1
chr2	59541537	59541538	2	*	37500	13.89432724	0.242452968	0.195661856	0.299116462	53.70137796	3.612870479	6.070704785	55	169	26.33585732	Distal Intergenic	2	59484669	59505020	20352	1	76747	ENSMUST00000144415.1	56868	ENSMUSG00000026989	Dapl1	death associated protein-like 1
chr2	59587285	59587286	2	*	37501	6.32047177	0.093649886	0.056191087	0.140754806	0.773430722	2.084207476	5.52690923	69	93	30.60238595	Distal Intergenic	2	59612042	59845717	233676	1	66860	ENSMUST00000112568.7	-24756	ENSMUSG00000035168	Tanc1	tetratricopeptide repeat, ankyrin repeat and coiled-coil containing 1
chr2	59611874	59611875	2	*	37502	5.97972923	0.010371755	0.004300069	0.018546041	7.590153953	2.12341602	5.673111144	65	624	19.84551598	Promoter (<=1kb)	2	59612042	59845717	233676	1	66860	ENSMUST00000112568.7	-167	ENSMUSG00000035168	Tanc1	tetratricopeptide repeat, ankyrin repeat and coiled-coil containing 1
chr2	59612221	59612222	2	*	37503	6.607768685	0.107712936	0.073209064	0.14501345	7.595853304	2.391563747	5.982535116	69	127	22.4034628	Promoter (<=1kb)	2	59612075	59649455	37381	1	66860	ENSMUST00000142573.2	146	ENSMUSG00000035168	Tanc1	tetratricopeptide repeat, ankyrin repeat and coiled-coil containing 1
chr2	59612387	59612388	2	*	37504	7.833228272	0.103532286	0.068507153	0.142856966	16.25346693	1.472623278	2.947207467	33	173	33.49982814	Promoter (<=1kb)	2	59612075	59649455	37381	1	66860	ENSMUST00000142573.2	312	ENSMUSG00000035168	Tanc1	tetratricopeptide repeat, ankyrin repeat and coiled-coil containing 1
chr2	59628043	59628044	2	*	37505	5.63815617	0.009204305	0	0.020323299	2.128826257	1.49442536	3.700458588	40	237	14.58473165	Promoter (2-3kb)	2	59630063	59647005	16943	1	66860	ENSMUST00000128030.1	-2019	ENSMUSG00000035168	Tanc1	tetratricopeptide repeat, ankyrin repeat and coiled-coil containing 1
chr2	59644747	59644748	2	*	37506	9.710227907	0.050572463	0.02244336	0.094955669	10.55361011	1.987760233	3.414318839	30	157	22.52226754	Promoter (2-3kb)	2	59646811	59845717	198907	1	66860	ENSMUST00000139863.2	-2063	ENSMUSG00000035168	Tanc1	tetratricopeptide repeat, ankyrin repeat and coiled-coil containing 1
chr2	59645593	59645594	2	*	37507	10.25175753	0.014734702	0.001524586	0.060537824	3.932875349	2.942661387	5.708420545	49	90	20.27192573	Promoter (1-2kb)	2	59646811	59845717	198907	1	66860	ENSMUST00000139863.2	-1217	ENSMUSG00000035168	Tanc1	tetratricopeptide repeat, ankyrin repeat and coiled-coil containing 1
chr2	59670281	59670282	2	*	37508	10.1129914	0.049219882	0.02502269	0.081546266	20.38206638	1.732321788	2.611520029	21	171	25.17288747	Intron (ENSMUST00000112568.7/66860, intron 2 of 26)	2	59646811	59845717	198907	1	66860	ENSMUST00000139863.2	23470	ENSMUSG00000035168	Tanc1	tetratricopeptide repeat, ankyrin repeat and coiled-coil containing 1
chr2	59794878	59794879	2	*	37509	13.80235939	0.080114808	0.056786337	0.10791764	27.28762372	4.656774026	8.731646285	89	337	21.22586178	Intron (ENSMUST00000112568.7/66860, intron 11 of 26)	2	59806068	59809504	3437	1	66860	ENSMUST00000162857.1	-11189	ENSMUSG00000035168	Tanc1	tetratricopeptide repeat, ankyrin repeat and coiled-coil containing 1
chr2	59828677	59828678	2	*	37510	14.04324105	0.075266077	0.042064463	0.117893853	12.14873353	3.121924111	4.620125132	28	144	25.1350763	Intron (ENSMUST00000112568.7/66860, intron 19 of 26)	2	59841740	59845715	3976	1	66860	ENSMUST00000147650.1	-13062	ENSMUSG00000035168	Tanc1	tetratricopeptide repeat, ankyrin repeat and coiled-coil containing 1
chr2	59882329	59882330	2	*	37511	3.610832714	0.058790206	0.03882453	0.08083958	5.917915505	1.21392248	4.940912242	78	267	15.82884663	Promoter (<=1kb)	2	59855187	59882547	27361	2	72137	ENSMUST00000102751.8	217	ENSMUSG00000026988	Wdsub1	WD repeat, SAM and U-box domain containing 1
chr2	59882524	59882525	2	*	37512	19.46980724	0.036951628	0.031760464	0.044380104	55.33223928	10.41983703	19.70513367	239	1603	36.35025918	Promoter (<=1kb)	2	59855187	59882547	27361	2	72137	ENSMUST00000102751.8	22	ENSMUSG00000026988	Wdsub1	WD repeat, SAM and U-box domain containing 1
chr2	59882797	59882798	2	*	37513	17.2220549	0.176131989	0.146106819	0.203030113	58.33522641	6.74133304	11.10616363	85	472	24.73425443	Promoter (<=1kb)	2	59878332	59882591	4260	2	72137	ENSMUST00000131285.1	-206	ENSMUSG00000026988	Wdsub1	WD repeat, SAM and U-box domain containing 1
chr2	60083251	60083252	2	*	37514	8.455223215	0.229714083	0.178102177	0.286903897	18.59924131	3.915482192	9.165613198	84	125	20.49938378	Intron (ENSMUST00000112550.7/407823, intron 1 of 34)	2	59983786	60090070	106285	2	407823	ENSMUST00000129124.7	6818	ENSMUSG00000026987	Baz2b	bromodomain adjacent to zinc finger domain, 2B
chr2	60124841	60124842	2	*	37515	5.230808788	0.019470782	0.006362701	0.039485785	12.18542211	1.051253264	2.223085311	21	321	21.95331322	Promoter (<=1kb)	2	60004549	60125592	121044	2	407823	ENSMUST00000153711.1	750	ENSMUSG00000026987	Baz2b	bromodomain adjacent to zinc finger domain, 2B
chr2	60125291	60125292	2	*	37516	5.768619597	0.028265398	0.013746339	0.051416789	7.411182795	2.165607981	6.486463277	89	302	23.76454744	Promoter (<=1kb)	2	60004549	60125592	121044	2	407823	ENSMUST00000153711.1	300	ENSMUSG00000026987	Baz2b	bromodomain adjacent to zinc finger domain, 2B
chr2	60125502	60125503	2	*	37517	6.415478101	0.0713486	0.052619674	0.096993823	2.27450471	2.31972773	6.630224957	82	338	20.61799962	Promoter (<=1kb)	2	60004549	60125592	121044	2	407823	ENSMUST00000153711.1	89	ENSMUSG00000026987	Baz2b	bromodomain adjacent to zinc finger domain, 2B
chr2	60209477	60209478	2	*	37518	8.276846646	0.146217185	0.117279896	0.172924019	21.55362281	3.166751946	7.706718971	83	289	25.60667845	Promoter (<=1kb)	2	60076830	60209839	133010	2	407823	ENSMUST00000144893.1	361	ENSMUSG00000026987	Baz2b	bromodomain adjacent to zinc finger domain, 2B
chr2	60210029	60210030	2	*	37519	6.830392367	0.006021078	0.002854165	0.011275955	8.102146987	2.060106758	4.761089688	54	787	29.86736932	Promoter (<=1kb)	2	60210073	60247973	37901	1	57438	ENSMUST00000102747.7	-43	ENSMUSG00000026977	Marchf7	membrane associated ring-CH-type finger 7
chr2	60210195	60210196	2	*	37520	3.852061719	0.024698486	0.010312336	0.055813968	7.833737461	0.947784382	2.818300443	37	217	14.20326782	Promoter (<=1kb)	2	60210073	60247973	37901	1	57438	ENSMUST00000102747.7	122	ENSMUSG00000026977	Marchf7	membrane associated ring-CH-type finger 7
chr2	60284314	60284315	2	*	37521	6.341160242	0.073270756	0.056260162	0.091582515	36.26175986	2.348302702	6.633269664	71	444	25.23095333	Promoter (<=1kb)	2	60251993	60284418	32426	2	66205	ENSMUST00000028356.8	103	ENSMUSG00000060703	Cd302	CD302 antigen
chr2	60284448	60284449	2	*	37522	3.81078291	0.15460511	0.115419828	0.197167736	19.31356251	1.063370463	3.802756981	61	147	17.1555012	Promoter (<=1kb)	2	60251993	60284418	32426	2	66205	ENSMUST00000028356.8	-30	ENSMUSG00000060703	Cd302	CD302 antigen
chr2	60418444	60418445	2	*	37523	8.776581306	0.044348178	0.026514182	0.064593103	4.633836956	2.962663239	7.046119239	72	419	17.61564981	3' UTR	2	60420025	60424307	4283	2	18779	ENSMUST00000126327.1	5862	ENSMUSG00000054580	Pla2r1	phospholipase A2 receptor 1
chr2	60480173	60480174	2	*	37524	13.84932836	0.058688819	0.036950918	0.085250662	21.2244999	5.453655986	9.568383761	78	329	22.34295548	Intron (ENSMUST00000112525.4/18779, intron 10 of 29)	2	60451992	60455254	3263	2	18779	ENSMUST00000134583.1	-24919	ENSMUSG00000054580	Pla2r1	phospholipase A2 receptor 1
chr2	60717390	60717391	2	*	37525	8.797508572	0.186367878	0.141586012	0.23247129	45.61527203	3.049284422	6.219879285	59	150	24.98506169	Intron (ENSMUST00000028348.8/16420, intron 1 of 17)	2	60600231	60722643	122413	2	16420	ENSMUST00000028348.8	5252	ENSMUSG00000026971	Itgb6	integrin beta 6
chr2	60864366	60864367	2	*	37526	5.220728723	0.250613116	0.176815336	0.331706186	14.02315966	1.260870721	2.878951971	30	53	19.58035264	Intron (ENSMUST00000028347.12/56878, intron 1 of 13)	2	60751953	60881438	129486	2	56878	ENSMUST00000164147.7	17071	ENSMUSG00000026970	Rbms1	RNA binding motif, single stranded interacting protein 1
chr2	60864548	60864549	2	*	37527	12.66124078	0.350773328	0.287118039	0.417463515	53.91252575	3.668100579	6.71916958	58	109	37.98850544	Intron (ENSMUST00000028347.12/56878, intron 1 of 13)	2	60751953	60881438	129486	2	56878	ENSMUST00000164147.7	16889	ENSMUSG00000026970	Rbms1	RNA binding motif, single stranded interacting protein 1
chr2	60880856	60880857	2	*	37528	10.07231408	0.137664091	0.088097849	0.199891286	8.45402704	2.048005477	3.65763105	35	69	18.39911238	Promoter (<=1kb)	2	60751953	60881438	129486	2	56878	ENSMUST00000164147.7	581	ENSMUSG00000026970	Rbms1	RNA binding motif, single stranded interacting protein 1
chr2	60881005	60881006	2	*	37529	6.85841069	0.106445748	0.067868304	0.153219597	21.94475146	1.891445975	3.594707921	29	143	33.23170015	Promoter (<=1kb)	2	60751953	60881438	129486	2	56878	ENSMUST00000164147.7	432	ENSMUSG00000026970	Rbms1	RNA binding motif, single stranded interacting protein 1
chr2	60881455	60881456	2	*	37530	4.11438465	0.01279603	0.003076179	0.025379636	2.533287361	0.838630551	2.252852823	27	353	21.21955228	Promoter (<=1kb)	2	60752722	60881470	128749	2	56878	ENSMUST00000112509.1	14	ENSMUSG00000026970	Rbms1	RNA binding motif, single stranded interacting protein 1
chr2	60901592	60901593	2	*	37531	7.724372582	0.021495285	0.009464279	0.045336017	10.36459741	1.850868849	3.512520697	32	257	20.30413546	Intron (ENSMUST00000028347.12/56878, intron 1 of 13)	2	60842297	60889030	46734	2	56878	ENSMUST00000132529.7	-12562	ENSMUSG00000026970	Rbms1	RNA binding motif, single stranded interacting protein 1
chr2	60901744	60901745	2	*	37532	8.58831534	0.114599999	0.076104158	0.16375941	25.27637528	2.657720484	5.171297312	46	182	22.2657276	Intron (ENSMUST00000028347.12/56878, intron 1 of 13)	2	60842297	60889030	46734	2	56878	ENSMUST00000132529.7	-12714	ENSMUSG00000026970	Rbms1	RNA binding motif, single stranded interacting protein 1
chr2	60911206	60911207	2	*	37533	10.50708227	0.116435112	0.088335903	0.147242852	20.60717212	4.372247895	10.08776404	127	189	15.55099551	Intron (ENSMUST00000028347.12/56878, intron 1 of 13)	2	60842297	60889030	46734	2	56878	ENSMUST00000132529.7	-22176	ENSMUSG00000026970	Rbms1	RNA binding motif, single stranded interacting protein 1
chr2	60914985	60914986	2	*	37534	7.406451801	0.087930812	0.056716221	0.126542804	10.51604016	1.999816269	4.119661681	38	181	18.30267348	Intron (ENSMUST00000028347.12/56878, intron 1 of 13)	2	60842297	60889030	46734	2	56878	ENSMUST00000132529.7	-25955	ENSMUSG00000026970	Rbms1	RNA binding motif, single stranded interacting protein 1
chr2	60962209	60962210	2	*	37535	21.72720712	0.016075834	0.007298559	0.027611953	15.28910139	2.852075291	3.408428216	12	242	21.79908736	Promoter (<=1kb)	2	60750193	60963192	213000	2	56878	ENSMUST00000028347.12	982	ENSMUSG00000026970	Rbms1	RNA binding motif, single stranded interacting protein 1
chr2	60962353	60962354	2	*	37536	7.222602163	0.073517843	0.043912619	0.108849201	21.70774147	1.85432362	3.960386349	40	151	22.3571139	Promoter (<=1kb)	2	60750193	60963192	213000	2	56878	ENSMUST00000028347.12	838	ENSMUSG00000026970	Rbms1	RNA binding motif, single stranded interacting protein 1
chr2	60963143	60963144	2	*	37537	14.31883652	0.072429161	0.050341046	0.097648301	17.86642575	4.616602005	8.233788635	69	280	20.70051265	Promoter (<=1kb)	2	60750193	60963192	213000	2	56878	ENSMUST00000028347.12	48	ENSMUSG00000026970	Rbms1	RNA binding motif, single stranded interacting protein 1
chr2	60963365	60963366	2	*	37538	3.86497842	0.059136986	0.028177526	0.096441912	6.666171995	0.852550571	2.10286751	21	152	23.5925528	Promoter (<=1kb)	2	60750193	60963192	213000	2	56878	ENSMUST00000028347.12	-173	ENSMUSG00000026970	Rbms1	RNA binding motif, single stranded interacting protein 1
chr2	61273171	61273172	2	*	37539	7.816986725	0.241365652	0.179415239	0.312664848	7.940683185	2.866722749	6.806769608	68	40	21.75855127	Distal Intergenic	2	60964376	60975151	10776	2	100038493	ENSMUST00000146034.1	-298020	ENSMUSG00000075325	Gm13582	predicted gene 13582
chr2	61344706	61344707	2	*	37540	8.996131432	0.138911561	0.106863783	0.174376723	20.17654802	3.632194335	9.507463982	109	210	24.11270371	Distal Intergenic	2	61578585	61654171	75587	1	21353	ENSMUST00000112502.7	-233878	ENSMUSG00000064289	Tank	TRAF family member-associated Nf-kappa B activator
chr2	61454494	61454495	2	*	37541	7.984773151	0.117107769	0.087340617	0.149461017	16.53827159	3.601117686	9.737696137	118	225	24.00631843	Distal Intergenic	2	61578585	61654171	75587	1	21353	ENSMUST00000112502.7	-124090	ENSMUSG00000064289	Tank	TRAF family member-associated Nf-kappa B activator
chr2	61494185	61494186	2	*	37542	12.16488719	0.308616715	0.245362902	0.375971009	19.24917219	4.114215503	7.662102442	65	91	18.00433762	Distal Intergenic	2	61578585	61654171	75587	1	21353	ENSMUST00000112502.7	-84399	ENSMUSG00000064289	Tank	TRAF family member-associated Nf-kappa B activator
chr2	61494437	61494438	2	*	37543	13.99759398	0.1548461	0.125194797	0.191761015	33.05954029	7.405284926	15.02768157	130	257	21.79705386	Distal Intergenic	2	61578585	61654171	75587	1	21353	ENSMUST00000112502.7	-84147	ENSMUSG00000064289	Tank	TRAF family member-associated Nf-kappa B activator
chr2	61533279	61533280	2	*	37544	3.698321603	0.158322192	0.128025058	0.188230884	12.68565937	1.792404597	9.304820442	142	262	28.38780296	Distal Intergenic	2	61578585	61654171	75587	1	21353	ENSMUST00000112502.7	-45305	ENSMUSG00000064289	Tank	TRAF family member-associated Nf-kappa B activator
chr2	61592944	61592945	2	*	37545	4.214896042	0.022895025	0.009899599	0.036292517	5.616610065	1.233512173	4.379695122	60	534	23.39633041	Promoter (<=1kb)	2	61593077	61654171	61095	1	21353	ENSMUST00000112495.7	-132	ENSMUSG00000064289	Tank	TRAF family member-associated Nf-kappa B activator
chr2	61593353	61593354	2	*	37546	5.313890723	0.086981266	0.060323458	0.116206539	17.89311758	1.597832628	3.913706155	38	222	30.21687773	Promoter (<=1kb)	2	61593165	61654090	60926	1	21353	ENSMUST00000141544.7	188	ENSMUSG00000064289	Tank	TRAF family member-associated Nf-kappa B activator
chr2	61593613	61593614	2	*	37547	9.299046309	0.210604399	0.158217314	0.272982907	33.18592563	2.337599101	4.223867891	34	113	25.81843315	Promoter (<=1kb)	2	61593165	61654090	60926	1	21353	ENSMUST00000141544.7	448	ENSMUSG00000064289	Tank	TRAF family member-associated Nf-kappa B activator
chr2	61655778	61655779	2	*	37548	8.074442058	0.082669431	0.066207495	0.10171536	14.36553073	3.424853175	10.7200064	162	457	18.34319595	Distal Intergenic	2	61643831	61649977	6147	1	21353	ENSMUST00000154693.1	11947	ENSMUSG00000064289	Tank	TRAF family member-associated Nf-kappa B activator
chr2	61711437	61711438	2	*	37549	15.17333249	0.067909581	0.050939183	0.086816145	37.21835053	6.134960266	12.69859144	140	800	21.57068044	Promoter (<=1kb)	2	61711694	61800376	88683	1	59029	ENSMUST00000028278.13	-256	ENSMUSG00000026914	Psmd14	proteasome (prosome, macropain) 26S subunit, non-ATPase, 14
chr2	61711877	61711878	2	*	37550	18.60219679	0.122373225	0.102181387	0.146134655	66.80381433	9.843456145	19.06297484	194	522	20.60435359	Promoter (<=1kb)	2	61711791	61761380	49590	1	59029	ENSMUST00000153683.7	86	ENSMUSG00000026914	Psmd14	proteasome (prosome, macropain) 26S subunit, non-ATPase, 14
chr2	61802774	61802775	2	*	37551	7.963188207	0.09479502	0.070631737	0.123568242	13.34723816	2.823427015	6.508211875	73	263	31.85457404	Promoter (1-2kb)	2	61804453	61814114	9662	1	21375	ENSMUST00000048934.14	-1678	ENSMUSG00000035033	Tbr1	T-box brain transcription factor 1
chr2	61802923	61802924	2	*	37552	11.18284283	0.108665109	0.084022706	0.129638417	21.08767868	4.704008127	11.32248955	134	440	24.72233124	Promoter (1-2kb)	2	61804453	61814114	9662	1	21375	ENSMUST00000048934.14	-1529	ENSMUSG00000035033	Tbr1	T-box brain transcription factor 1
chr2	61803050	61803051	2	*	37553	11.88189025	0.133150805	0.103852041	0.161999772	35.41229143	5.752096747	11.93845573	114	329	24.79751915	Promoter (1-2kb)	2	61804453	61814114	9662	1	21375	ENSMUST00000048934.14	-1402	ENSMUSG00000035033	Tbr1	T-box brain transcription factor 1
chr2	61803188	61803189	2	*	37554	7.20684664	0.150919133	0.118121253	0.192325244	32.22156635	2.602909502	6.640877115	78	190	18.68533983	Promoter (1-2kb)	2	61804453	61814114	9662	1	21375	ENSMUST00000048934.14	-1264	ENSMUSG00000035033	Tbr1	T-box brain transcription factor 1
chr2	61803340	61803341	2	*	37555	7.38370942	0.201340408	0.152987352	0.256053601	29.82787852	2.746619726	6.854348048	73	88	18.73321364	Promoter (1-2kb)	2	61804453	61814114	9662	1	21375	ENSMUST00000048934.14	-1112	ENSMUSG00000035033	Tbr1	T-box brain transcription factor 1
chr2	61815887	61815888	2	*	37556	4.132638899	0.060994975	0.039439659	0.080875423	6.178056906	0.99570446	3.104163862	47	269	16.24728245	Distal Intergenic	2	61806273	61811801	5529	1	21375	ENSMUST00000131538.1	9614	ENSMUSG00000035033	Tbr1	T-box brain transcription factor 1
chr2	61967808	61967809	2	*	37557	12.34042919	0.212256775	0.176240078	0.250959188	41.11219285	5.807492176	11.30911549	110	175	24.68694035	Distal Intergenic	2	62046462	62326730	280269	1	94229	ENSMUST00000102735.9	-78653	ENSMUSG00000026904	Slc4a10	solute carrier family 4, sodium bicarbonate cotransporter-like, member 10
chr2	62046666	62046667	2	*	37558	7.750530121	0.170417435	0.132393259	0.21010519	23.48864546	3.248014882	7.932208195	78	270	28.4310997	Promoter (<=1kb)	2	62046645	62326730	280086	1	94229	ENSMUST00000112480.2	21	ENSMUSG00000026904	Slc4a10	solute carrier family 4, sodium bicarbonate cotransporter-like, member 10
chr2	62047181	62047182	2	*	37559	9.996459189	0.256408679	0.192707172	0.326625508	28.74814377	2.507990096	4.791863281	49	85	21.5626622	Promoter (<=1kb)	2	62046645	62326730	280086	1	94229	ENSMUST00000112480.2	536	ENSMUSG00000026904	Slc4a10	solute carrier family 4, sodium bicarbonate cotransporter-like, member 10
chr2	62047430	62047431	2	*	37560	10.0027419	0.196439498	0.146256109	0.257130718	36.56227433	2.424561619	4.212766705	32	99	28.07415408	Promoter (<=1kb)	2	62046645	62326730	280086	1	94229	ENSMUST00000112480.2	785	ENSMUSG00000026904	Slc4a10	solute carrier family 4, sodium bicarbonate cotransporter-like, member 10
chr2	62047686	62047687	2	*	37561	15.4891394	0.189089236	0.158324499	0.22650721	40.65563465	5.544872461	11.54717908	140	172	18.68620379	Promoter (1-2kb)	2	62046645	62326730	280086	1	94229	ENSMUST00000112480.2	1041	ENSMUSG00000026904	Slc4a10	solute carrier family 4, sodium bicarbonate cotransporter-like, member 10
chr2	62211647	62211648	2	*	37562	7.358541488	0	0	0.013138561	2.186134357	1.067723678	1.91587149	20	115	19.7104533	Intron (ENSMUST00000102735.9/94229, intron 4 of 25)	2	62267043	62268778	1736	1	94229	ENSMUST00000147917.1	-55395	ENSMUSG00000026904	Slc4a10	solute carrier family 4, sodium bicarbonate cotransporter-like, member 10
chr2	62301695	62301696	2	*	37563	5.479736986	0.2728276	0.187064017	0.365526105	7.959001987	1.559664648	4.129249511	48	46	23.04895083	Intron (ENSMUST00000102735.9/94229, intron 20 of 25)	2	62317390	62325377	7988	1	94229	ENSMUST00000156534.1	-15694	ENSMUSG00000026904	Slc4a10	solute carrier family 4, sodium bicarbonate cotransporter-like, member 10
chr2	62307868	62307869	2	*	37564	7.803760183	0.074451324	0.039848043	0.119648676	18.13769104	1.599782216	2.96965452	28	123	25.37110024	Intron (ENSMUST00000102735.9/94229, intron 22 of 25)	2	62317390	62325377	7988	1	94229	ENSMUST00000156534.1	-9521	ENSMUSG00000026904	Slc4a10	solute carrier family 4, sodium bicarbonate cotransporter-like, member 10
chr2	62323448	62323449	2	*	37565	3.210034546	0.069943099	0.047371962	0.095913152	4.097197192	0.880971521	3.035987447	42	219	35.1218673	Intron (ENSMUST00000102735.9/94229, intron 25 of 25)	2	62317390	62325377	7988	1	94229	ENSMUST00000156534.1	6058	ENSMUSG00000026904	Slc4a10	solute carrier family 4, sodium bicarbonate cotransporter-like, member 10
chr2	62331990	62331991	2	*	37566	8.719480111	0.103966973	0.075694232	0.136927275	21.50697252	2.3627896	4.886029005	54	243	26.70944868	3' UTR	2	62334473	62345146	10674	2	13482	ENSMUST00000156871.1	13155	ENSMUSG00000035000	Dpp4	dipeptidylpeptidase 4
chr2	62342218	62342219	2	*	37567	11.63928749	0.246997136	0.199724623	0.294742085	39.70006182	4.639505954	9.467413832	87	174	24.23551118	Promoter (2-3kb)	2	62334473	62345146	10674	2	13482	ENSMUST00000156871.1	2927	ENSMUSG00000035000	Dpp4	dipeptidylpeptidase 4
chr2	62362368	62362369	2	*	37568	9.956421685	0.143616886	0.107442276	0.188178287	25.01515979	3.238624062	6.351231755	58	170	21.80944603	Intron (ENSMUST00000136879.1/ENSMUST00000136879.1, intron 1 of 4)	2	62352255	62357707	5453	2	13482	ENSMUST00000129738.1	-4661	ENSMUSG00000035000	Dpp4	dipeptidylpeptidase 4
chr2	62373866	62373867	2	*	37569	5.349287398	0.072510234	0.042047517	0.114704202	18.69874	1.46931549	4.097357296	57	134	17.23492111	Intron (ENSMUST00000136879.1/ENSMUST00000136879.1, intron 1 of 4)	2	62364717	62378248	13532	2	13482	ENSMUST00000150979.1	4381	ENSMUSG00000035000	Dpp4	dipeptidylpeptidase 4
chr2	62374008	62374009	2	*	37570	5.390441213	0.092658934	0.04656824	0.154557823	3.698943326	1.582796606	3.950650481	44	80	14.62648651	Intron (ENSMUST00000136879.1/ENSMUST00000136879.1, intron 1 of 4)	2	62364717	62378248	13532	2	13482	ENSMUST00000150979.1	4239	ENSMUSG00000035000	Dpp4	dipeptidylpeptidase 4
chr2	62388863	62388864	2	*	37571	19.77881907	0.216422615	0.178441192	0.255643107	82.88764437	8.121076585	13.41116009	107	318	26.30983163	Intron (ENSMUST00000136879.1/ENSMUST00000136879.1, intron 1 of 4)	2	62364717	62378248	13532	2	13482	ENSMUST00000150979.1	-10615	ENSMUSG00000035000	Dpp4	dipeptidylpeptidase 4
chr2	62452232	62452233	2	*	37572	9.110791195	0.184014424	0.139597527	0.235820107	12.13212373	3.463131398	7.428301713	73	132	24.9531116	Intron (ENSMUST00000136879.1/ENSMUST00000136879.1, intron 1 of 4)	2	62476571	62480678	4108	2	14526	ENSMUST00000155624.1	28445	ENSMUSG00000000394	Gcg	glucagon
chr2	62502639	62502640	2	*	37573	7.855258649	0.19223853	0.14783593	0.239082903	47.95771155	3.131419481	8.220747744	95	183	20.70985117	Promoter (<=1kb)	2	62501123	62503424	2302	2	14089	ENSMUST00000128139.2	784	ENSMUSG00000000392	Fap	fibroblast activation protein
chr2	62503284	62503285	2	*	37574	8.91743844	0.232687198	0.173916919	0.294853593	26.11422587	2.531194593	4.972678705	51	76	23.8472054	Promoter (<=1kb)	2	62501123	62503424	2302	2	14089	ENSMUST00000128139.2	139	ENSMUSG00000000392	Fap	fibroblast activation protein
chr2	62503495	62503496	2	*	37575	16.91966665	0.195343773	0.140950421	0.254036738	20.25238145	5.146036308	7.85445229	53	96	18.95178039	Promoter (<=1kb)	2	62501123	62503424	2302	2	14089	ENSMUST00000128139.2	-71	ENSMUSG00000000392	Fap	fibroblast activation protein
chr2	62503639	62503640	2	*	37576	12.51562142	0.313035949	0.250293747	0.378295236	26.09399948	4.707045224	8.373069997	69	71	21.42398177	Promoter (<=1kb)	2	62501123	62503424	2302	2	14089	ENSMUST00000128139.2	-215	ENSMUSG00000000392	Fap	fibroblast activation protein
chr2	62503801	62503802	2	*	37577	12.16163689	0.231618086	0.169172259	0.301753438	32.43917268	4.40085433	7.815788745	66	81	20.33652428	Promoter (<=1kb)	2	62501123	62503424	2302	2	14089	ENSMUST00000128139.2	-377	ENSMUSG00000000392	Fap	fibroblast activation protein
chr2	62514827	62514828	2	*	37578	9.958324319	0.220914054	0.155744358	0.29180775	25.4086532	2.308654848	3.995676893	30	56	24.8326167	Intron (ENSMUST00000102732.9/14089, intron 20 of 25)	2	62501123	62503424	2302	2	14089	ENSMUST00000128139.2	-11403	ENSMUSG00000000392	Fap	fibroblast activation protein
chr2	62517863	62517864	2	*	37579	11.75110574	0.009903721	0.004825587	0.018309802	4.220540143	7.814476136	21.24338827	260	421	15.48934869	Intron (ENSMUST00000102732.9/14089, intron 19 of 25)	2	62501123	62503424	2302	2	14089	ENSMUST00000128139.2	-14439	ENSMUSG00000000392	Fap	fibroblast activation protein
chr2	62573241	62573242	2	*	37580	6.991872857	0.028260729	0.009300573	0.06220382	13.33996956	1.022111227	1.784885867	16	135	21.23145392	Promoter (<=1kb)	2	62548584	62573560	24977	2	14089	ENSMUST00000173745.1	318	ENSMUSG00000000392	Fap	fibroblast activation protein
chr2	62573490	62573491	2	*	37581	5.747036752	0.052299139	0.023038146	0.088902891	3.729690189	1.291331448	2.854465897	31	152	21.6049392	Promoter (<=1kb)	2	62548584	62573560	24977	2	14089	ENSMUST00000173745.1	69	ENSMUSG00000000392	Fap	fibroblast activation protein
chr2	62573677	62573678	2	*	37582	8.212250948	0.04533998	0.011972575	0.106663291	20.46581086	1.562305557	2.815052544	25	81	20.52296318	Promoter (<=1kb)	2	62548584	62573560	24977	2	14089	ENSMUST00000173745.1	-117	ENSMUSG00000000392	Fap	fibroblast activation protein
chr2	62573827	62573828	2	*	37583	3.100743901	0.069771246	0.029066818	0.122582043	7.323736099	0.651901444	1.850796745	24	100	34.94343392	Promoter (<=1kb)	2	62501184	62573851	72668	2	14089	ENSMUST00000000402.15	23	ENSMUSG00000000392	Fap	fibroblast activation protein
chr2	62574309	62574310	2	*	37584	5.436805178	0.188259522	0.148253197	0.230406184	11.49545449	2.195824044	7.756670648	111	193	26.29077035	Promoter (<=1kb)	2	62500943	62574075	73133	2	14089	ENSMUST00000102732.9	-234	ENSMUSG00000000392	Fap	fibroblast activation protein
chr2	62628074	62628075	2	*	37585	8.248263646	0.144454898	0.111132292	0.182660717	6.773143853	3.413263989	8.452149194	90	206	22.21937068	Intron (ENSMUST00000028259.11/71586, intron 3 of 15)	2	62629453	62639473	10021	2	71586	ENSMUST00000176388.1	11398	ENSMUSG00000026896	Ifih1	interferon induced with helicase C domain 1
chr2	62628270	62628271	2	*	37586	9.678971087	0.178779193	0.13433836	0.229205411	29.73025585	3.417324555	6.487824252	50	159	22.65825543	Intron (ENSMUST00000028259.11/71586, intron 3 of 15)	2	62629453	62639473	10021	2	71586	ENSMUST00000176388.1	11202	ENSMUSG00000026896	Ifih1	interferon induced with helicase C domain 1
chr2	62628428	62628429	2	*	37587	5.631701888	0.0774501	0.060350265	0.100470715	0.365321572	2.99234445	11.22111991	123	583	17.61293394	Intron (ENSMUST00000028259.11/71586, intron 3 of 15)	2	62629453	62639473	10021	2	71586	ENSMUST00000176388.1	11044	ENSMUSG00000026896	Ifih1	interferon induced with helicase C domain 1
chr2	62654873	62654874	2	*	37588	13.93387825	0.401578108	0.354199735	0.444331791	49.42460991	6.762522073	13.37563386	107	148	22.78579504	Distal Intergenic	2	62608250	62646255	38006	2	71586	ENSMUST00000176431.7	-8618	ENSMUSG00000026896	Ifih1	interferon induced with helicase C domain 1
chr2	62685216	62685217	2	*	37589	10.17864231	0.167672743	0.126308109	0.210735847	40.65761591	3.104726626	5.878807321	57	153	23.13576245	Promoter (<=1kb)	2	62686198	62690431	4234	1	227960	ENSMUST00000148083.1	-981	ENSMUSG00000026893	Gca	grancalcin
chr2	62685351	62685352	2	*	37590	6.396355834	0.168670661	0.126344552	0.21235012	8.658591786	2.305505972	6.438820992	83	167	16.52243179	Promoter (<=1kb)	2	62686198	62690431	4234	1	227960	ENSMUST00000148083.1	-846	ENSMUSG00000026893	Gca	grancalcin
chr2	62685602	62685603	2	*	37591	6.574748007	0.131780698	0.090814185	0.177368028	20.43088615	2.018468487	4.33614813	38	164	30.13198192	Promoter (<=1kb)	2	62686198	62690431	4234	1	227960	ENSMUST00000148083.1	-595	ENSMUSG00000026893	Gca	grancalcin
chr2	62717582	62717583	2	*	37592	4.446365908	0.111947977	0.083574836	0.145254479	6.201631618	1.517715886	5.436633323	91	214	13.8287853	Intron (ENSMUST00000075052.9/170738, intron 13 of 15)	2	62686198	62690431	4234	1	227960	ENSMUST00000148083.1	31384	ENSMUSG00000026893	Gca	grancalcin
chr2	62717801	62717802	2	*	37593	3.157571126	0.241117359	0.152550605	0.344603596	3.332304846	0.626596453	2.044789398	28	39	25.04492478	Intron (ENSMUST00000075052.9/170738, intron 13 of 15)	2	62686198	62690431	4234	1	227960	ENSMUST00000148083.1	31603	ENSMUSG00000026893	Gca	grancalcin
chr2	62807685	62807686	2	*	37594	12.48514806	0.10686497	0.082088134	0.13646095	23.18843722	5.618103314	11.24028491	103	311	23.98659232	Intron (ENSMUST00000075052.9/170738, intron 6 of 15)	2	62686198	62690431	4234	1	227960	ENSMUST00000148083.1	121487	ENSMUSG00000026893	Gca	grancalcin
chr2	62883282	62883283	2	*	37595	7.0764527	0.000321428	0	0.036272618	11.67074811	1.189502249	1.920623003	13	120	20.04459652	Intron (ENSMUST00000075052.9/170738, intron 2 of 15)	2	62686198	62690431	4234	1	227960	ENSMUST00000148083.1	197084	ENSMUSG00000026893	Gca	grancalcin
chr2	63009457	63009458	2	*	37596	7.210341336	0.164036969	0.12241053	0.208449136	10.79668974	2.455698492	6.029573871	69	188	32.02271516	Intron (ENSMUST00000075052.9/170738, intron 2 of 15)	2	62786367	63184170	397804	2	170738	ENSMUST00000112452.1	174712	ENSMUSG00000059742	Kcnh7	potassium voltage-gated channel, subfamily H (eag-related), member 7
chr2	63058367	63058368	2	*	37597	10.02618482	0.114924786	0.065346331	0.173378726	6.455905011	2.92572263	6.126121171	66	93	16.93150328	Intron (ENSMUST00000075052.9/170738, intron 2 of 15)	2	62786367	63184170	397804	2	170738	ENSMUST00000112452.1	125802	ENSMUSG00000059742	Kcnh7	potassium voltage-gated channel, subfamily H (eag-related), member 7
chr2	63117453	63117454	2	*	37598	5.593771483	0.145541331	0.107597752	0.18319575	10.67970206	1.702892279	4.86564838	64	167	17.07261546	Intron (ENSMUST00000075052.9/170738, intron 2 of 15)	2	62786367	63184170	397804	2	170738	ENSMUST00000112452.1	66716	ENSMUSG00000059742	Kcnh7	potassium voltage-gated channel, subfamily H (eag-related), member 7
chr2	63177380	63177381	2	*	37599	20.22523866	0.183349452	0.14098575	0.236220398	26.61406116	8.419678345	13.71923169	103	152	20.44894166	Intron (ENSMUST00000075052.9/170738, intron 2 of 15)	2	62786367	63184170	397804	2	170738	ENSMUST00000112452.1	6789	ENSMUSG00000059742	Kcnh7	potassium voltage-gated channel, subfamily H (eag-related), member 7
chr2	63184493	63184494	2	*	37600	6.646645618	0.113257549	0.085311171	0.148850331	22.61592089	1.774991593	4.023080389	48	230	28.44872346	Promoter (<=1kb)	2	62786281	63184287	398007	2	170738	ENSMUST00000112454.7	-206	ENSMUSG00000059742	Kcnh7	potassium voltage-gated channel, subfamily H (eag-related), member 7
chr2	63184707	63184708	2	*	37601	8.147630438	0.110899601	0.085601683	0.136745786	32.5592869	3.078829976	7.701408685	95	289	22.22083765	Promoter (<=1kb)	2	62786281	63184287	398007	2	170738	ENSMUST00000112454.7	-420	ENSMUSG00000059742	Kcnh7	potassium voltage-gated channel, subfamily H (eag-related), member 7
chr2	63185006	63185007	2	*	37602	6.661955648	0.171267608	0.127984888	0.217607456	0.698954186	2.242071163	5.631994267	69	135	50	Promoter (<=1kb)	2	62786281	63184287	398007	2	170738	ENSMUST00000112454.7	-719	ENSMUSG00000059742	Kcnh7	potassium voltage-gated channel, subfamily H (eag-related), member 7
chr2	63185207	63185208	2	*	37603	8.794630099	0.2278238	0.161392823	0.299138089	23.37847172	2.145400348	4.469642441	51	53	25.60749472	Promoter (<=1kb)	2	62786281	63184287	398007	2	170738	ENSMUST00000112454.7	-920	ENSMUSG00000059742	Kcnh7	potassium voltage-gated channel, subfamily H (eag-related), member 7
chr2	63347842	63347843	2	*	37604	5.048714015	0.086157375	0.060755192	0.116525203	12.91558975	1.341716535	3.59831798	44	247	18.34465952	Distal Intergenic	2	62786281	63184287	398007	2	170738	ENSMUST00000112454.7	-163555	ENSMUSG00000059742	Kcnh7	potassium voltage-gated channel, subfamily H (eag-related), member 7
chr2	63454674	63454675	2	*	37605	8.538607011	0.134744594	0.103764564	0.171778852	3.187795527	3.832465608	10.51421434	136	251	20.72929919	Distal Intergenic	2	62786281	63184287	398007	2	170738	ENSMUST00000112454.7	-270387	ENSMUSG00000059742	Kcnh7	potassium voltage-gated channel, subfamily H (eag-related), member 7
chr2	63702513	63702514	2	*	37606	10.99426323	0.081746789	0.051860621	0.119411234	21.05569758	2.827531744	4.784046219	36	201	21.98295857	Distal Intergenic	2	63980447	64097988	117542	2	60344	ENSMUST00000126042.1	395474	ENSMUSG00000075324	Fign	fidgetin
chr2	63702663	63702664	2	*	37607	5.432669518	0.035888524	0.015471433	0.060720193	15.74679603	1.355601234	3.490462663	46	237	13.56569032	Distal Intergenic	2	63980447	64097988	117542	2	60344	ENSMUST00000126042.1	395324	ENSMUSG00000075324	Fign	fidgetin
chr2	64098166	64098167	2	*	37608	9.912744879	0.048397531	0.033661222	0.064602836	26.64781476	3.238090341	6.278483043	58	423	21.07985038	Promoter (<=1kb)	2	63977337	64098038	120702	2	60344	ENSMUST00000102728.3	-128	ENSMUSG00000075324	Fign	fidgetin
chr2	64394945	64394946	2	*	37609	5.399463623	0.01283832	0.004848284	0.029066225	3.770004093	1.657510857	4.365186776	46	84	18.77796647	Distal Intergenic	2	63977337	64098038	120702	2	60344	ENSMUST00000102728.3	-296907	ENSMUSG00000075324	Fign	fidgetin
chr2	64948867	64948868	2	*	37610	14.24746009	0.079188452	0.057496882	0.106599115	32.07656788	4.929152091	8.627336316	71	495	28.80978415	Intron (ENSMUST00000028252.13/50915, intron 3 of 13)	2	64928723	64934442	5720	2	50915	ENSMUST00000137085.1	-14425	ENSMUSG00000026888	Grb14	growth factor receptor bound protein 14
chr2	64949146	64949147	2	*	37611	14.2913364	0.139698723	0.099201178	0.183827937	18.0019892	5.087178901	9.062755971	75	244	25.65190742	Intron (ENSMUST00000028252.13/50915, intron 3 of 13)	2	64928723	64934442	5720	2	50915	ENSMUST00000137085.1	-14704	ENSMUSG00000026888	Grb14	growth factor receptor bound protein 14
chr2	64962054	64962055	2	*	37612	3.321161751	0.093747262	0.033157479	0.176866859	6.64436789	0.404217016	0.874942479	10	43	14.7873138	Intron (ENSMUST00000028252.13/50915, intron 2 of 13)	2	64936291	64975746	39456	2	50915	ENSMUST00000145603.1	13691	ENSMUSG00000026888	Grb14	growth factor receptor bound protein 14
chr2	64962213	64962214	2	*	37613	11.150099	0.031378467	0.009304312	0.073148095	11.72655207	2.663121005	4.447697757	33	127	28.31252608	Intron (ENSMUST00000028252.13/50915, intron 2 of 13)	2	64936291	64975746	39456	2	50915	ENSMUST00000145603.1	13532	ENSMUSG00000026888	Grb14	growth factor receptor bound protein 14
chr2	65021419	65021420	2	*	37614	11.24118174	0.211869152	0.159645791	0.26833159	23.32754578	4.146007146	7.739711109	60	93	24.65802007	Promoter (1-2kb)	2	64912476	65022782	110307	2	50915	ENSMUST00000028252.13	1362	ENSMUSG00000026888	Grb14	growth factor receptor bound protein 14
chr2	65021615	65021616	2	*	37615	8.712481446	0.145152858	0.112894053	0.183841697	20.60672761	3.32851798	7.797388539	86	234	36.40942739	Promoter (1-2kb)	2	64912476	65022782	110307	2	50915	ENSMUST00000028252.13	1166	ENSMUSG00000026888	Grb14	growth factor receptor bound protein 14
chr2	65021854	65021855	2	*	37616	5.245426398	0.12222259	0.097158669	0.147502738	1.386036537	2.177549325	7.328930482	99	333	23.09981283	Promoter (<=1kb)	2	64912476	65022782	110307	2	50915	ENSMUST00000028252.13	927	ENSMUSG00000026888	Grb14	growth factor receptor bound protein 14
chr2	65022009	65022010	2	*	37617	7.4346098	0.135880232	0.102743416	0.168694957	30.83883846	2.462430659	5.701247637	62	208	24.6375281	Promoter (<=1kb)	2	64912476	65022782	110307	2	50915	ENSMUST00000028252.13	772	ENSMUSG00000026888	Grb14	growth factor receptor bound protein 14
chr2	65022303	65022304	2	*	37618	6.980318231	0.113293353	0.071034624	0.163865434	23.43604	1.778050626	3.579018529	33	81	19.02057103	Promoter (<=1kb)	2	64912476	65022782	110307	2	50915	ENSMUST00000028252.13	478	ENSMUSG00000026888	Grb14	growth factor receptor bound protein 14
chr2	65126493	65126494	2	*	37619	9.085866182	0.081191134	0.046339681	0.126868433	16.4544383	2.503084287	4.92656363	45	126	20.72013742	Intron (ENSMUST00000112429.8/319876, intron 4 of 13)	2	65099158	65105859	6702	2	319876	ENSMUST00000155768.1	-20634	ENSMUSG00000034903	Cobll1	Cobl-like 1
chr2	65238666	65238667	2	*	37620	11.39606663	0.00464441	0	0.02178809	4.67854154	3.91772113	7.840713815	81	280	18.73735955	Promoter (<=1kb)	2	65088350	65238626	150277	2	319876	ENSMUST00000112430.7	-40	ENSMUSG00000034903	Cobll1	Cobl-like 1
chr2	65239029	65239030	2	*	37621	12.47341136	0.030227132	0.012554275	0.056454284	13.98831543	1.8776059	2.622233818	15	224	25.31474546	Promoter (<=1kb)	2	65125972	65239044	113073	2	319876	ENSMUST00000155916.7	14	ENSMUSG00000034903	Cobll1	Cobl-like 1
chr2	65239195	65239196	2	*	37622	5.842361209	0.094130691	0.054577626	0.143154904	10.3294582	1.067754799	2.20453881	24	123	19.20865769	Promoter (<=1kb)	2	65133780	65239096	105317	2	319876	ENSMUST00000156643.1	-99	ENSMUSG00000034903	Cobll1	Cobl-like 1
chr2	65396442	65396443	2	*	37623	13.81862395	0.142412072	0.107272431	0.184262355	22.79884175	5.724863721	11.55259106	118	239	20.21504825	Distal Intergenic	2	65364296	65364400	105	2	102466151	ENSMUST00000184194.1	-32042	ENSMUSG00000099184	Mir6337	microRNA 6337
chr2	65400263	65400264	2	*	37624	12.20956761	0.116784762	0.083473185	0.158896686	28.61684347	4.88510722	9.055388771	84	174	23.87008152	Distal Intergenic	2	65364296	65364400	105	2	102466151	ENSMUST00000184194.1	-35863	ENSMUSG00000099184	Mir6337	microRNA 6337
chr2	65415110	65415111	2	*	37625	19.0825852	0.172328551	0.146844183	0.200075072	104.5181763	9.77242342	18.54692185	172	404	23.99396025	Distal Intergenic	2	65364296	65364400	105	2	102466151	ENSMUST00000184194.1	-50710	ENSMUSG00000099184	Mir6337	microRNA 6337
chr2	65415369	65415370	2	*	37626	11.61435483	0.224428066	0.183418083	0.270392215	30.21780159	6.366831694	14.61787291	151	181	22.75811646	Distal Intergenic	2	65364296	65364400	105	2	102466151	ENSMUST00000184194.1	-50969	ENSMUSG00000099184	Mir6337	microRNA 6337
chr2	65415547	65415548	2	*	37627	6.251346826	0.1265808	0.082535923	0.182015222	2.530849883	1.80634341	3.977280208	42	94	16.12627674	Distal Intergenic	2	65364296	65364400	105	2	102466151	ENSMUST00000184194.1	-51147	ENSMUSG00000099184	Mir6337	microRNA 6337
chr2	65441866	65441867	2	*	37628	3.778687454	0.372924134	0.291088143	0.459796411	3.392902102	1.266761174	4.101250526	50	39	24.85098195	Distal Intergenic	2	65483142	65495231	12090	2	20269	ENSMUST00000238409.1	53364	ENSMUSG00000057182	Scn3a	sodium channel, voltage-gated, type III, alpha
chr2	65471608	65471609	2	*	37629	7.711520283	0.188919779	0.150157471	0.233424591	45.52310883	2.362938108	5.006070144	53	188	23.15809559	Intron (ENSMUST00000066432.11/20269, intron 21 of 26)	2	65483142	65495231	12090	2	20269	ENSMUST00000238409.1	23622	ENSMUSG00000057182	Scn3a	sodium channel, voltage-gated, type III, alpha
chr2	65567386	65567387	2	*	37630	5.794838644	0.163339674	0.121986238	0.209150837	19.87183921	2.248703743	6.494786482	72	143	28.15079251	Promoter (<=1kb)	2	65457118	65567492	110375	2	20269	ENSMUST00000066432.11	105	ENSMUSG00000057182	Scn3a	sodium channel, voltage-gated, type III, alpha
chr2	65620868	65620869	2	*	37631	15.59898178	0.124811825	0.079377397	0.177664076	41.99477246	4.291647846	6.440757107	41	97	23.42867944	Promoter (<=1kb)	2	65620771	65767447	146677	1	110876	ENSMUST00000028377.13	97	ENSMUSG00000075318	Scn2a	sodium channel, voltage-gated, type II, alpha
chr2	65621043	65621044	2	*	37632	7.103919474	0.203374962	0.147527546	0.264119915	30.87162154	1.93336353	4.165296558	38	93	20.52961293	Promoter (<=1kb)	2	65620771	65767447	146677	1	110876	ENSMUST00000028377.13	272	ENSMUSG00000075318	Scn2a	sodium channel, voltage-gated, type II, alpha
chr2	65621205	65621206	2	*	37633	4.825626235	0.272548841	0.213553953	0.337931753	26.81349082	1.52768492	4.085675699	44	103	19.9262505	Promoter (<=1kb)	2	65620771	65767447	146677	1	110876	ENSMUST00000028377.13	434	ENSMUSG00000075318	Scn2a	sodium channel, voltage-gated, type II, alpha
chr2	65621498	65621499	2	*	37634	5.335591563	0.226147102	0.174332526	0.287468867	16.18197154	2.294292185	5.841662256	48	104	22.66226145	Promoter (<=1kb)	2	65620771	65767447	146677	1	110876	ENSMUST00000028377.13	727	ENSMUSG00000075318	Scn2a	sodium channel, voltage-gated, type II, alpha
chr2	65621640	65621641	2	*	37635	9.34375919	0.180244767	0.125729517	0.241870956	16.62813937	1.933540591	3.931973893	41	97	22.25040269	Promoter (<=1kb)	2	65620771	65767447	146677	1	110876	ENSMUST00000028377.13	869	ENSMUSG00000075318	Scn2a	sodium channel, voltage-gated, type II, alpha
chr2	65658266	65658267	2	*	37636	6.973149509	0.183223674	0.136609109	0.230209982	13.62279504	2.128175386	4.784445217	52	169	27.08969605	Intron (ENSMUST00000144254.5/110876, intron 1 of 10)	2	65668686	65671797	3112	1	110876	ENSMUST00000202653.1	-10419	ENSMUSG00000075318	Scn2a	sodium channel, voltage-gated, type II, alpha
chr2	65658477	65658478	2	*	37637	3.123493881	0.115646561	0.083356844	0.153730613	7.318697259	0.834308306	3.412198247	47	171	21.39121828	Intron (ENSMUST00000144254.5/110876, intron 1 of 10)	2	65668686	65671797	3112	1	110876	ENSMUST00000202653.1	-10208	ENSMUSG00000075318	Scn2a	sodium channel, voltage-gated, type II, alpha
chr2	65668864	65668865	2	*	37638	5.656940813	0.041875353	0.017609052	0.073537732	2.940077496	1.481679824	3.62193238	44	139	21.07322292	Promoter (<=1kb)	2	65668765	65765055	96291	1	110876	ENSMUST00000200829.3	99	ENSMUSG00000075318	Scn2a	sodium channel, voltage-gated, type II, alpha
chr2	65684871	65684872	2	*	37639	3.063546082	0.040475693	0.011965434	0.086302039	3.955567201	0.590013142	1.81457374	23	137	24.16445215	Promoter (2-3kb)	2	65682280	65683866	1587	1	110876	ENSMUST00000138368.1	2591	ENSMUSG00000075318	Scn2a	sodium channel, voltage-gated, type II, alpha
chr2	65690846	65690847	2	*	37640	7.722930165	0.155996849	0.127165273	0.186720011	31.03491712	3.095814765	7.662264676	92	415	22.80166586	Intron (ENSMUST00000028377.13/110876, intron 11 of 26)	2	65682280	65683866	1587	1	110876	ENSMUST00000138368.1	8566	ENSMUSG00000075318	Scn2a	sodium channel, voltage-gated, type II, alpha
chr2	65818348	65818349	2	*	37641	6.710019029	0.163779622	0.107181369	0.234343671	13.90467662	1.512127935	3.119730478	29	74	28.03834035	Distal Intergenic	2	65845767	66031546	185780	1	77771	ENSMUST00000122912.7	-27418	ENSMUSG00000044647	Csrnp3	cysteine-serine-rich nuclear protein 3
chr2	65818523	65818524	2	*	37642	3.524182535	0.163933935	0.116839485	0.218508845	7.888499142	1.116784127	4.02684156	59	103	24.01748912	Distal Intergenic	2	65845767	66031546	185780	1	77771	ENSMUST00000122912.7	-27243	ENSMUSG00000044647	Csrnp3	cysteine-serine-rich nuclear protein 3
chr2	65818661	65818662	2	*	37643	5.530664036	0.104310969	0.067946088	0.147073939	17.84324762	1.579288477	3.89333147	42	122	23.8890739	Distal Intergenic	2	65845767	66031546	185780	1	77771	ENSMUST00000122912.7	-27105	ENSMUSG00000044647	Csrnp3	cysteine-serine-rich nuclear protein 3
chr2	65826890	65826891	2	*	37644	11.52716262	0.083070702	0.060823214	0.109672334	37.8537203	3.622479418	6.974082222	71	263	28.02342489	Distal Intergenic	2	65845767	66031546	185780	1	77771	ENSMUST00000122912.7	-18876	ENSMUSG00000044647	Csrnp3	cysteine-serine-rich nuclear protein 3
chr2	65827051	65827052	2	*	37645	4.215634337	0.109504805	0.083737407	0.140359031	17.90066609	1.372924139	5.131317397	70	255	21.31948836	Distal Intergenic	2	65845767	66031546	185780	1	77771	ENSMUST00000122912.7	-18715	ENSMUSG00000044647	Csrnp3	cysteine-serine-rich nuclear protein 3
chr2	65827179	65827180	2	*	37646	4.331273824	0.176391021	0.128676602	0.230726158	15.93226148	1.514165973	4.670389765	54	133	21.12112603	Distal Intergenic	2	65845767	66031546	185780	1	77771	ENSMUST00000122912.7	-18587	ENSMUSG00000044647	Csrnp3	cysteine-serine-rich nuclear protein 3
chr2	65860671	65860672	2	*	37647	5.586914742	0.066092004	0.0437888	0.09016843	4.105869278	2.123602045	5.819054497	65	284	21.57153774	Promoter (<=1kb)	2	65860597	65949439	88843	1	77771	ENSMUST00000129133.1	74	ENSMUSG00000044647	Csrnp3	cysteine-serine-rich nuclear protein 3
chr2	65860860	65860861	2	*	37648	8.689670039	0.212438425	0.156071229	0.278090253	24.53187009	2.020733839	3.591825021	32	77	23.44469798	Promoter (<=1kb)	2	65860597	65949439	88843	1	77771	ENSMUST00000129133.1	263	ENSMUSG00000044647	Csrnp3	cysteine-serine-rich nuclear protein 3
chr2	65871628	65871629	2	*	37649	3.790261489	0	0	0.020004987	1.362094068	0.866237372	2.261187583	24	128	16.98413232	Intron (ENSMUST00000122912.7/77771, intron 2 of 6)	2	65860597	65949439	88843	1	77771	ENSMUST00000129133.1	11031	ENSMUSG00000044647	Csrnp3	cysteine-serine-rich nuclear protein 3
chr2	65897303	65897304	2	*	37650	10.72361108	0.158974053	0.128815395	0.191508258	39.28531321	5.627546944	13.6392699	145	270	23.99900351	Intron (ENSMUST00000122912.7/77771, intron 3 of 6)	2	65930137	66023946	93810	1	77771	ENSMUST00000176109.7	-32833	ENSMUSG00000044647	Csrnp3	cysteine-serine-rich nuclear protein 3
chr2	65931818	65931819	2	*	37651	8.904819544	0.106066565	0.088565846	0.128412585	29.87183336	4.109702185	11.64241201	145	596	36.20230332	Promoter (<=1kb)	2	65931865	66023484	91620	1	77771	ENSMUST00000145598.8	-46	ENSMUSG00000044647	Csrnp3	cysteine-serine-rich nuclear protein 3
chr2	65932059	65932060	2	*	37652	6.581693327	0.062576416	0.050135895	0.081116583	2.589847363	3.050301793	10.31766362	132	618	14.43005823	Promoter (<=1kb)	2	65931865	66023484	91620	1	77771	ENSMUST00000145598.8	194	ENSMUSG00000044647	Csrnp3	cysteine-serine-rich nuclear protein 3
chr2	65953852	65953853	2	*	37653	8.862303887	0.176212322	0.124939722	0.23405746	17.45808131	2.520894185	4.890885469	41	96	22.72145459	Intron (ENSMUST00000122912.7/77771, intron 4 of 6)	2	65948949	66023053	74105	1	77771	ENSMUST00000112394.1	4903	ENSMUSG00000044647	Csrnp3	cysteine-serine-rich nuclear protein 3
chr2	65979668	65979669	2	*	37654	4.579772308	0.099559268	0.059118712	0.148566758	15.88730436	1.233557922	3.420590617	45	94	16.52975696	Intron (ENSMUST00000122912.7/77771, intron 4 of 6)	2	65948949	66023053	74105	1	77771	ENSMUST00000112394.1	30719	ENSMUSG00000044647	Csrnp3	cysteine-serine-rich nuclear protein 3
chr2	65979805	65979806	2	*	37655	7.933453839	0.051175979	0.035674259	0.072598204	1.0729903	3.517631408	9.374850219	117	412	17.16491296	Intron (ENSMUST00000122912.7/77771, intron 4 of 6)	2	65948949	66023053	74105	1	77771	ENSMUST00000112394.1	30856	ENSMUSG00000044647	Csrnp3	cysteine-serine-rich nuclear protein 3
chr2	66041817	66041818	2	*	37656	10.07881272	0.045542638	0.021392282	0.077924064	4.82752233	2.867423141	5.321561972	51	204	21.20406297	Distal Intergenic	2	66091162	66094071	2910	2	14425	ENSMUST00000150793.1	52253	ENSMUSG00000026994	Galnt3	polypeptide N-acetylgalactosaminyltransferase 3
chr2	66042190	66042191	2	*	37657	21.37971699	0.053643434	0.038483018	0.073947043	79.5757712	11.40884488	19.60090663	173	629	26.50987814	Distal Intergenic	2	66091162	66094071	2910	2	14425	ENSMUST00000150793.1	51880	ENSMUSG00000026994	Galnt3	polypeptide N-acetylgalactosaminyltransferase 3
chr2	66063612	66063613	2	*	37658	10.46143448	0.105822693	0.071516109	0.148943574	21.85823309	3.107256286	5.505551831	42	169	30.6304501	Distal Intergenic	2	66091162	66094071	2910	2	14425	ENSMUST00000150793.1	30458	ENSMUSG00000026994	Galnt3	polypeptide N-acetylgalactosaminyltransferase 3
chr2	66106482	66106483	2	*	37659	10.12943159	0.173090765	0.136399278	0.216614205	12.11473392	4.000244933	8.613897781	89	189	21.89204665	Intron (ENSMUST00000028378.3/14425, intron 2 of 10)	2	66095641	66102483	6843	2	14425	ENSMUST00000153563.1	-3999	ENSMUSG00000026994	Galnt3	polypeptide N-acetylgalactosaminyltransferase 3
chr2	66124642	66124643	2	*	37660	5.820322876	0.009678825	0.000600037	0.033748481	2.39577366	0.853589371	1.624265609	15	144	18.06252277	Promoter (<=1kb)	2	66082766	66124994	42229	2	14425	ENSMUST00000028378.3	351	ENSMUSG00000026994	Galnt3	polypeptide N-acetylgalactosaminyltransferase 3
chr2	66125040	66125041	2	*	37661	7.042424774	0.141751623	0.102556331	0.186880312	37.03878775	1.550187027	3.070149176	30	177	25.78418308	Promoter (<=1kb)	2	66082766	66124994	42229	2	14425	ENSMUST00000028378.3	-46	ENSMUSG00000026994	Galnt3	polypeptide N-acetylgalactosaminyltransferase 3
chr2	66125334	66125335	2	*	37662	13.32244797	0.231941086	0.145036713	0.336607613	8.577952143	2.507247041	3.426149631	15	39	24.35158828	Promoter (<=1kb)	2	66082766	66124994	42229	2	14425	ENSMUST00000028378.3	-340	ENSMUSG00000026994	Galnt3	polypeptide N-acetylgalactosaminyltransferase 3
chr2	66189315	66189316	2	*	37663	12.7779147	0.259082037	0.206858826	0.313102572	51.08105653	4.825737468	8.879415345	79	105	23.87313493	Intron (ENSMUST00000128859.1/ENSMUST00000128859.1, intron 1 of 3)	2	66218015	66235138	17124	2	73668	ENSMUST00000169968.1	45822	ENSMUSG00000034848	Ttc21b	tetratricopeptide repeat domain 21B
chr2	66191964	66191965	2	*	37664	4.115741983	0.027447954	0.014679347	0.04971872	0.216030797	0.933416285	2.258071519	25	148	14.36286568	Intron (ENSMUST00000128859.1/ENSMUST00000128859.1, intron 3 of 3)	2	66218015	66235138	17124	2	73668	ENSMUST00000169968.1	43173	ENSMUSG00000034848	Ttc21b	tetratricopeptide repeat domain 21B
chr2	66194633	66194634	2	*	37665	9.937591146	0.093477007	0.05944827	0.134295295	27.73752118	2.872718378	5.037290956	41	180	24.20967089	Intron (ENSMUST00000102718.9/73668, intron 25 of 28)	2	66218015	66235138	17124	2	73668	ENSMUST00000169968.1	40504	ENSMUSG00000034848	Ttc21b	tetratricopeptide repeat domain 21B
chr2	66256526	66256527	2	*	37666	18.96637339	0.057195514	0.052802763	0.069500691	81.85712927	11.30801712	23.82156426	264	1256	22.66305233	Promoter (<=1kb)	2	66184643	66256592	71950	2	73668	ENSMUST00000125446.2	65	ENSMUSG00000034848	Ttc21b	tetratricopeptide repeat domain 21B
chr2	66256915	66256916	2	*	37667	18.54257799	0.164955999	0.151243781	0.177737837	75.66494536	17.54519318	43.54862484	443	855	27.56116763	Promoter (<=1kb)	2	66184327	66256617	72291	2	73668	ENSMUST00000102718.9	-298	ENSMUSG00000034848	Ttc21b	tetratricopeptide repeat domain 21B
chr2	66409486	66409487	2	*	37668	11.62706557	0.100409121	0.06738266	0.137189094	21.94555981	2.662742519	4.76991002	46	173	22.95078053	Promoter (<=1kb)	2	66270781	66410064	139284	2	20265	ENSMUST00000112366.7	577	ENSMUSG00000064329	Scn1a	sodium channel, voltage-gated, type I, alpha
chr2	66409798	66409799	2	*	37669	11.08925275	0.229084654	0.184358266	0.278171539	55.54101407	3.588644909	6.572810943	59	145	28.43663978	Promoter (<=1kb)	2	66270781	66410064	139284	2	20265	ENSMUST00000112366.7	265	ENSMUSG00000064329	Scn1a	sodium channel, voltage-gated, type I, alpha
chr2	66410014	66410015	2	*	37670	5.438682221	0.191575119	0.156284411	0.229542922	5.158282938	2.406406451	8.644089665	126	194	22.64579002	Promoter (<=1kb)	2	66270781	66410064	139284	2	20265	ENSMUST00000112366.7	49	ENSMUSG00000064329	Scn1a	sodium channel, voltage-gated, type I, alpha
chr2	66440721	66440722	2	*	37671	9.552342426	0.108741029	0.078270348	0.144498572	6.270834654	4.202721597	8.964266808	83	206	21.00918493	Promoter (<=1kb)	2	66348364	66440814	92451	2	20265	ENSMUST00000129508.1	92	ENSMUSG00000064329	Scn1a	sodium channel, voltage-gated, type I, alpha
chr2	66440996	66440997	2	*	37672	8.319986301	0.227198305	0.189091598	0.265822787	46.91654489	5.168804666	13.68271491	125	164	27.96979208	Promoter (<=1kb)	2	66440896	66511249	70354	1	100038743	ENSMUST00000152740.1	100	NA	Gm13629	predicted gene 13629
chr2	66634683	66634684	2	*	37673	3.171370531	0.048206469	0.027944823	0.077623249	16.6349897	0.657457907	1.666815931	19	227	26.74491001	Promoter (<=1kb)	2	66483117	66634653	151537	2	20274	ENSMUST00000112354.2	-30	ENSMUSG00000075316	Scn9a	sodium channel, voltage-gated, type IX, alpha
chr2	66634974	66634975	2	*	37674	6.171019996	0.161885882	0.12265043	0.207527432	0.442802512	2.037987448	5.844049159	82	146	28.59865495	Promoter (<=1kb)	2	66564634	66634962	70329	2	20274	ENSMUST00000141603.2	-12	ENSMUSG00000075316	Scn9a	sodium channel, voltage-gated, type IX, alpha
chr2	67447400	67447401	2	*	37675	6.691090152	0.101012701	0.058235942	0.147998454	9.636780186	1.382769874	3.009878261	36	99	28.97345594	Promoter (1-2kb)	2	67446004	67508406	62403	1	241431	ENSMUST00000238878.1	1396	ENSMUSG00000027022	Xirp2	xin actin-binding repeat containing 2
chr2	67467042	67467043	2	*	37676	18.4853055	0.234400227	0.164891425	0.308624369	33.55407749	4.226302073	5.982705027	37	85	24.06229898	Intron (ENSMUST00000238912.1/241431, intron 3 of 10)	2	67446004	67508406	62403	1	241431	ENSMUST00000238878.1	21038	ENSMUSG00000027022	Xirp2	xin actin-binding repeat containing 2
chr2	67516453	67516454	2	*	37677	10.81051529	0.112173027	0.087052085	0.138514808	17.0156391	4.672965275	10.54026743	110	388	26.30730668	Promoter (<=1kb)	2	67516962	67525313	8352	1	241431	ENSMUST00000239164.1	-508	ENSMUSG00000027022	Xirp2	xin actin-binding repeat containing 2
chr2	67516961	67516962	2	*	37678	14.38498265	0.330215309	0.227805952	0.439868027	31.72660757	2.866179335	4.158002401	27	23	27.54933	Promoter (<=1kb)	2	67516962	67525313	8352	1	241431	ENSMUST00000239164.1	0	ENSMUSG00000027022	Xirp2	xin actin-binding repeat containing 2
chr2	67565483	67565484	2	*	37679	19.2975094	0.108483024	0.095320443	0.123742219	110.6797069	10.74776779	20.93639359	209	907	32.30735782	Distal Intergenic	2	67516962	67525313	8352	1	241431	ENSMUST00000239164.1	48521	ENSMUSG00000027022	Xirp2	xin actin-binding repeat containing 2
chr2	67566060	67566061	2	*	37680	14.95788812	0.184613436	0.158858379	0.21440381	70.69688875	7.393585035	15.52694104	159	350	29.39693852	Intron (ENSMUST00000188614.1/ENSMUST00000188614.1, intron 1 of 2)	2	67516962	67525313	8352	1	241431	ENSMUST00000239164.1	49098	ENSMUSG00000027022	Xirp2	xin actin-binding repeat containing 2
chr2	67609458	67609459	2	*	37681	8.75217284	0.077504319	0.055807868	0.102542097	21.41840728	3.787701968	9.070335933	91	364	22.70316317	Intron (ENSMUST00000188614.1/ENSMUST00000188614.1, intron 1 of 2)	2	67675457	67675516	60	1	102465706	ENSMUST00000184202.1	-65998	ENSMUSG00000098299	Mir7224	microRNA 7224
chr2	67971556	67971557	2	*	37682	11.03625738	0.220156407	0.176703504	0.270607581	47.72226473	2.939056242	5.293963479	49	130	24.05991426	Intron (ENSMUST00000180887.1/26877, intron 2 of 4)	2	68104671	68120514	15844	1	26877	ENSMUST00000042456.3	-133114	ENSMUSG00000034780	B3galt1	UDP-Gal:betaGlcNAc beta 1,3-galactosyltransferase, polypeptide 1
chr2	68034698	68034699	2	*	37683	8.044314074	0.052274964	0.028564298	0.090162209	3.471027491	2.719489783	6.79973568	93	160	20.19878999	Intron (ENSMUST00000180887.1/26877, intron 3 of 4)	2	68104671	68120514	15844	1	26877	ENSMUST00000042456.3	-69972	ENSMUSG00000034780	B3galt1	UDP-Gal:betaGlcNAc beta 1,3-galactosyltransferase, polypeptide 1
chr2	68041129	68041130	2	*	37684	6.878098555	0.028217994	0.013356868	0.060513429	0.816050581	1.453271016	2.819929716	28	120	18.66062928	Intron (ENSMUST00000180887.1/26877, intron 3 of 4)	2	68104671	68120514	15844	1	26877	ENSMUST00000042456.3	-63541	ENSMUSG00000034780	B3galt1	UDP-Gal:betaGlcNAc beta 1,3-galactosyltransferase, polypeptide 1
chr2	68046677	68046678	2	*	37685	16.23994302	0.3980326	0.316921277	0.478649723	42.0623034	4.606373418	7.092464722	46	43	24.54060553	Intron (ENSMUST00000180887.1/26877, intron 3 of 4)	2	68104671	68120514	15844	1	26877	ENSMUST00000042456.3	-57993	ENSMUSG00000034780	B3galt1	UDP-Gal:betaGlcNAc beta 1,3-galactosyltransferase, polypeptide 1
chr2	68248192	68248193	2	*	37686	5.59255331	0.045356717	0.023879741	0.073951251	6.720281038	1.471008038	3.751681767	49	232	29.43320512	Intron (ENSMUST00000102715.3/53416, intron 16 of 17)	2	68211747	68251329	39583	2	53416	ENSMUST00000139407.1	3136	ENSMUSG00000027030	Stk39	serine/threonine kinase 39
chr2	68248330	68248331	2	*	37687	6.076567484	0.05622082	0.034876929	0.082848804	6.187802731	1.758583963	4.536488617	60	261	16.2733938	Promoter (2-3kb)	2	68211747	68251329	39583	2	53416	ENSMUST00000139407.1	2998	ENSMUSG00000027030	Stk39	serine/threonine kinase 39
chr2	68248480	68248481	2	*	37688	6.154155426	0.138426197	0.102288855	0.183932171	17.34734723	2.179343792	5.822051631	63	145	31.27596151	Promoter (2-3kb)	2	68211747	68251329	39583	2	53416	ENSMUST00000139407.1	2848	ENSMUSG00000027030	Stk39	serine/threonine kinase 39
chr2	68257593	68257594	2	*	37689	12.78968608	0.170692981	0.141725586	0.202093388	27.47490627	5.646937406	12.92154052	145	296	22.11284776	Intron (ENSMUST00000102715.3/53416, intron 16 of 17)	2	68211740	68251356	39617	2	53416	ENSMUST00000144457.1	-6237	ENSMUSG00000027030	Stk39	serine/threonine kinase 39
chr2	68257772	68257773	2	*	37690	7.761848865	0.114877593	0.093851733	0.131869185	29.52444896	3.329477925	10.0723228	140	501	20.47305165	Intron (ENSMUST00000102715.3/53416, intron 16 of 17)	2	68211740	68251356	39617	2	53416	ENSMUST00000144457.1	-6416	ENSMUSG00000027030	Stk39	serine/threonine kinase 39
chr2	68302301	68302302	2	*	37691	4.810976391	0.153827183	0.117792471	0.19125619	5.366430623	1.616049287	6.181264234	99	122	20.82522259	Intron (ENSMUST00000102715.3/53416, intron 14 of 17)	2	68211740	68251356	39617	2	53416	ENSMUST00000144457.1	-50945	ENSMUSG00000027030	Stk39	serine/threonine kinase 39
chr2	68305262	68305263	2	*	37692	7.88151506	0.176799582	0.136317253	0.222934085	5.814711789	2.934297746	7.685705349	102	99	16.67602273	Intron (ENSMUST00000102715.3/53416, intron 14 of 17)	2	68211740	68251356	39617	2	53416	ENSMUST00000144457.1	-53906	ENSMUSG00000027030	Stk39	serine/threonine kinase 39
chr2	68315192	68315193	2	*	37693	6.955682242	6.01E-05	0	0.012627082	7.131728842	1.516934864	2.942401666	30	120	18.25812461	Intron (ENSMUST00000102715.3/53416, intron 10 of 17)	2	68210448	68366519	156072	2	53416	ENSMUST00000126663.7	51326	ENSMUSG00000027030	Stk39	serine/threonine kinase 39
chr2	68315434	68315435	2	*	37694	8.161196872	0.058469247	0.020702949	0.111154309	11.22873606	1.381470411	2.200727237	16	94	21.46293728	Intron (ENSMUST00000102715.3/53416, intron 10 of 17)	2	68210448	68366519	156072	2	53416	ENSMUST00000126663.7	51084	ENSMUSG00000027030	Stk39	serine/threonine kinase 39
chr2	68337009	68337010	2	*	37695	10.68532612	0.13165031	0.088091618	0.177922066	20.96379155	3.252889591	6.884514977	77	122	24.38213124	Intron (ENSMUST00000102715.3/53416, intron 10 of 17)	2	68210448	68366519	156072	2	53416	ENSMUST00000126663.7	29509	ENSMUSG00000027030	Stk39	serine/threonine kinase 39
chr2	68349023	68349024	2	*	37696	5.441743256	0.166532157	0.137142099	0.196205217	19.29031388	2.527424609	8.999950463	130	255	22.67902108	Intron (ENSMUST00000102715.3/53416, intron 10 of 17)	2	68210448	68366519	156072	2	53416	ENSMUST00000126663.7	17495	ENSMUSG00000027030	Stk39	serine/threonine kinase 39
chr2	68349149	68349150	2	*	37697	10.30919743	0.099147106	0.083968864	0.11964693	15.24606144	5.330645241	13.4175241	158	480	20.39809747	Intron (ENSMUST00000102715.3/53416, intron 10 of 17)	2	68210448	68366519	156072	2	53416	ENSMUST00000126663.7	17369	ENSMUSG00000027030	Stk39	serine/threonine kinase 39
chr2	68349829	68349830	2	*	37698	20.68594905	0.071892508	0.055759618	0.091155572	55.01449938	8.651345212	13.64541075	105	721	22.14292928	Intron (ENSMUST00000102715.3/53416, intron 10 of 17)	2	68210448	68366519	156072	2	53416	ENSMUST00000126663.7	16689	ENSMUSG00000027030	Stk39	serine/threonine kinase 39
chr2	68368127	68368128	2	*	37699	6.167807745	0.105053251	0.091225803	0.124714446	43.38945327	2.747962122	10.52852913	164	581	12.47768441	Promoter (1-2kb)	2	68210448	68366519	156072	2	53416	ENSMUST00000126663.7	-1608	ENSMUSG00000027030	Stk39	serine/threonine kinase 39
chr2	68371977	68371978	2	*	37700	12.45718992	0.106470065	0.071843627	0.144508213	22.7236582	4.578101971	8.218303417	66	192	24.41496538	Intron (ENSMUST00000102715.3/53416, intron 5 of 17)	2	68210448	68366519	156072	2	53416	ENSMUST00000126663.7	-5458	ENSMUSG00000027030	Stk39	serine/threonine kinase 39
chr2	68411705	68411706	2	*	37701	7.860178672	0.069132205	0.045203615	0.101078055	12.94303781	2.920097162	6.211745477	56	214	21.7274044	Intron (ENSMUST00000102715.3/53416, intron 1 of 17)	2	68358986	68386681	27696	2	53416	ENSMUST00000149581.1	-25024	ENSMUSG00000027030	Stk39	serine/threonine kinase 39
chr2	68417515	68417516	2	*	37702	3.202464526	0.040707268	0.021232702	0.068531873	10.60680098	0.819811524	3.051550256	45	230	15.62767904	Intron (ENSMUST00000102715.3/53416, intron 1 of 17)	2	68358986	68386681	27696	2	53416	ENSMUST00000149581.1	-30834	ENSMUSG00000027030	Stk39	serine/threonine kinase 39
chr2	68419707	68419708	2	*	37703	5.100524466	0.121876826	0.08520417	0.161284151	0.630092644	1.816377962	5.664781344	73	177	26.67866825	Intron (ENSMUST00000102715.3/53416, intron 1 of 17)	2	68358986	68386681	27696	2	53416	ENSMUST00000149581.1	-33026	ENSMUSG00000027030	Stk39	serine/threonine kinase 39
chr2	68470977	68470978	2	*	37704	7.333440333	0.108054592	0.078070666	0.138869536	20.46509746	2.759532412	7.154193224	87	290	21.23604318	Promoter (<=1kb)	2	68262791	68471940	209150	2	53416	ENSMUST00000123781.7	962	ENSMUSG00000027030	Stk39	serine/threonine kinase 39
chr2	68471106	68471107	2	*	37705	12.52526484	0.08812186	0.061591364	0.116167189	9.128433001	4.833340056	9.066302734	85	405	21.41943379	Promoter (<=1kb)	2	68262791	68471940	209150	2	53416	ENSMUST00000123781.7	833	ENSMUSG00000027030	Stk39	serine/threonine kinase 39
chr2	68471255	68471256	2	*	37706	11.0139704	0.049433262	0.02965456	0.074534811	24.1251869	3.360286302	6.806407331	76	265	19.24254932	Promoter (<=1kb)	2	68262791	68471940	209150	2	53416	ENSMUST00000123781.7	684	ENSMUSG00000027030	Stk39	serine/threonine kinase 39
chr2	68471532	68471533	2	*	37707	5.246569161	0.017710098	0.004572825	0.036468866	4.391635241	1.217394324	2.828242769	28	251	21.69218305	Promoter (<=1kb)	2	68262791	68471940	209150	2	53416	ENSMUST00000123781.7	407	ENSMUSG00000027030	Stk39	serine/threonine kinase 39
chr2	68472259	68472260	2	*	37708	13.64933687	0.150451365	0.123639345	0.181988259	27.51725764	6.504903089	13.10043597	130	284	27.82313864	Promoter (<=1kb)	2	68210445	68472268	261824	2	53416	ENSMUST00000102715.3	8	ENSMUSG00000027030	Stk39	serine/threonine kinase 39
chr2	68861267	68861268	2	*	37709	19.2411503	0.159060512	0.140396052	0.176473841	128.3082241	13.75402909	29.84461484	311	636	28.87848538	Promoter (<=1kb)	2	68861441	69114282	252842	1	241447	ENSMUST00000028426.8	-173	ENSMUSG00000027035	Cers6	ceramide synthase 6
chr2	68862187	68862188	2	*	37710	5.119307486	0.042698768	0.022689227	0.071783963	2.597013399	1.70327222	5.157470534	65	175	13.23021637	Promoter (<=1kb)	2	68861586	69108644	247059	1	241447	ENSMUST00000176018.1	601	ENSMUSG00000027035	Cers6	ceramide synthase 6
chr2	68884663	68884664	2	*	37711	6.381528161	0.120060452	0.099591361	0.144162619	6.09333615	3.154438637	11.76706296	178	452	26.27667716	Intron (ENSMUST00000028426.8/241447, intron 1 of 9)	2	68861586	69108644	247059	1	241447	ENSMUST00000176018.1	23077	ENSMUSG00000027035	Cers6	ceramide synthase 6
chr2	68896708	68896709	2	*	37712	4.348772861	0.236507222	0.179955112	0.291052575	11.45329867	1.684435806	7.523504976	135	84	21.46137552	Intron (ENSMUST00000028426.8/241447, intron 1 of 9)	2	68861586	69108644	247059	1	241447	ENSMUST00000176018.1	35122	ENSMUSG00000027035	Cers6	ceramide synthase 6
chr2	68938251	68938252	2	*	37713	15.36748279	0.150808885	0.108008144	0.198101145	39.22372251	4.288269558	6.402364519	40	160	24.33241336	Intron (ENSMUST00000028426.8/241447, intron 2 of 9)	2	68947260	69050972	103713	1	241447	ENSMUST00000155748.7	-9008	ENSMUSG00000027035	Cers6	ceramide synthase 6
chr2	68957365	68957366	2	*	37714	7.989240339	0.128358465	0.067459245	0.200192914	1.092784009	1.96694974	4.224173728	44	59	18.84024267	Promoter (2-3kb)	2	68959911	69051328	91418	1	241447	ENSMUST00000141498.1	-2545	ENSMUSG00000027035	Cers6	ceramide synthase 6
chr2	68957807	68957808	2	*	37715	10.51925002	0.157809857	0.12260869	0.192551931	57.66093521	3.753010887	7.327850176	67	225	30.19773891	Promoter (2-3kb)	2	68959911	69051328	91418	1	241447	ENSMUST00000141498.1	-2103	ENSMUSG00000027035	Cers6	ceramide synthase 6
chr2	68989579	68989580	2	*	37716	3.982823428	0.302237474	0.228531689	0.383342615	20.07034727	1.256140887	3.832221092	42	70	49.99999995	Exon (ENSMUST00000193717.1/ENSMUST00000193717.1, exon 1 of 1)	2	68959911	69051328	91418	1	241447	ENSMUST00000141498.1	29668	ENSMUSG00000027035	Cers6	ceramide synthase 6
chr2	69010781	69010782	2	*	37717	9.484872842	0.390638585	0.320984325	0.460763146	40.17210715	2.885641504	5.943285961	62	80	28.9777087	Intron (ENSMUST00000028426.8/241447, intron 4 of 9)	2	68959911	69051328	91418	1	241447	ENSMUST00000141498.1	50870	ENSMUSG00000027035	Cers6	ceramide synthase 6
chr2	69015437	69015438	2	*	37718	5.791565899	0.089177652	0.0657603	0.113844026	14.95830468	2.201763186	5.496633181	58	321	25.98328343	Intron (ENSMUST00000028426.8/241447, intron 4 of 9)	2	68959911	69051328	91418	1	241447	ENSMUST00000141498.1	55526	ENSMUSG00000027035	Cers6	ceramide synthase 6
chr2	69015744	69015745	2	*	37719	6.357954385	0.296452073	0.232850546	0.370151417	22.36357327	1.702075802	4.579529308	55	76	15.08999503	Intron (ENSMUST00000028426.8/241447, intron 4 of 9)	2	68959911	69051328	91418	1	241447	ENSMUST00000141498.1	55833	ENSMUSG00000027035	Cers6	ceramide synthase 6
chr2	69015893	69015894	2	*	37720	14.7655185	0.203323356	0.150004704	0.265980304	7.808659489	5.644755808	9.089045743	60	84	20.28248224	Intron (ENSMUST00000028426.8/241447, intron 4 of 9)	2	68959911	69051328	91418	1	241447	ENSMUST00000141498.1	55982	ENSMUSG00000027035	Cers6	ceramide synthase 6
chr2	69024914	69024915	2	*	37721	12.8331644	0.118424219	0.084096217	0.157273812	43.41150184	4.729917785	9.053431593	79	187	24.2899456	Intron (ENSMUST00000028426.8/241447, intron 4 of 9)	2	68959911	69051328	91418	1	241447	ENSMUST00000141498.1	65003	ENSMUSG00000027035	Cers6	ceramide synthase 6
chr2	69037635	69037636	2	*	37722	13.48069424	0.13966893	0.106322059	0.177328181	42.12818242	5.288188993	10.16530745	95	180	20.79209309	Intron (ENSMUST00000028426.8/241447, intron 4 of 9)	2	68959911	69051328	91418	1	241447	ENSMUST00000141498.1	77724	ENSMUSG00000027035	Cers6	ceramide synthase 6
chr2	69054469	69054470	2	*	37723	6.427622655	0.101454076	0.066344103	0.143881655	13.56812303	1.522348147	2.830819594	21	156	24.88600287	Intron (ENSMUST00000028426.8/241447, intron 6 of 9)	2	69135800	69189330	53531	1	329416	ENSMUST00000041865.7	-81330	ENSMUSG00000034738	Nostrin	nitric oxide synthase trafficker
chr2	69082936	69082937	2	*	37724	10.83979417	0.081507705	0.049819783	0.121917398	24.24901298	1.773824016	2.679429664	21	199	26.17289869	Intron (ENSMUST00000028426.8/241447, intron 8 of 9)	2	69135800	69189330	53531	1	329416	ENSMUST00000041865.7	-52863	ENSMUSG00000034738	Nostrin	nitric oxide synthase trafficker
chr2	69135963	69135964	2	*	37725	10.1323831	0.32744635	0.263670206	0.397060682	50.62393708	2.587157525	5.167487263	53	70	32.37233861	Promoter (<=1kb)	2	69135800	69189330	53531	1	329416	ENSMUST00000041865.7	163	ENSMUSG00000034738	Nostrin	nitric oxide synthase trafficker
chr2	69136133	69136134	2	*	37726	4.838584755	0.114244807	0.072076406	0.168234006	11.11151826	0.977613189	2.589936954	32	121	16.75122019	Promoter (<=1kb)	2	69135800	69189330	53531	1	329416	ENSMUST00000041865.7	333	ENSMUSG00000034738	Nostrin	nitric oxide synthase trafficker
chr2	69138720	69138721	2	*	37727	8.152839279	0.036432234	0.019711502	0.070069453	9.095062291	1.790577601	4.039094528	50	114	15.96950232	Promoter (2-3kb)	2	69135800	69189330	53531	1	329416	ENSMUST00000041865.7	2920	ENSMUSG00000034738	Nostrin	nitric oxide synthase trafficker
chr2	69138979	69138980	2	*	37728	19.658982	0.044554687	0.02987896	0.068021725	29.2662748	7.875055287	12.29217923	87	346	19.9406832	Intron (ENSMUST00000041865.7/329416, intron 1 of 15)	2	69135800	69189330	53531	1	329416	ENSMUST00000041865.7	3179	ENSMUSG00000034738	Nostrin	nitric oxide synthase trafficker
chr2	69170247	69170248	2	*	37729	4.713684671	0.058878907	0.019777878	0.114807746	4.374582471	0.566018767	1.162203709	13	63	15.73655927	Intron (ENSMUST00000041865.7/329416, intron 8 of 15)	2	69179305	69185548	6244	1	329416	ENSMUST00000141276.1	-9057	ENSMUSG00000034738	Nostrin	nitric oxide synthase trafficker
chr2	69175139	69175140	2	*	37730	7.449834605	0.056091541	0.029036218	0.108764445	10.6626508	1.181239992	2.115878513	19	65	19.982069	Intron (ENSMUST00000041865.7/329416, intron 8 of 15)	2	69179305	69185548	6244	1	329416	ENSMUST00000141276.1	-4165	ENSMUSG00000034738	Nostrin	nitric oxide synthase trafficker
chr2	69175304	69175305	2	*	37731	4.668810487	0.08575616	0.056356095	0.124709381	11.32834328	1.390640419	3.768204325	42	233	20.68230045	Intron (ENSMUST00000041865.7/329416, intron 8 of 15)	2	69179305	69185548	6244	1	329416	ENSMUST00000141276.1	-4000	ENSMUSG00000034738	Nostrin	nitric oxide synthase trafficker
chr2	69175594	69175595	2	*	37732	5.524748687	0.068893155	0.042296182	0.100434565	5.163165386	1.619283191	3.960880834	43	276	27.11630876	Exon (ENSMUST00000041865.7/329416, exon 9 of 16)	2	69179305	69185548	6244	1	329416	ENSMUST00000141276.1	-3710	ENSMUSG00000034738	Nostrin	nitric oxide synthase trafficker
chr2	69206104	69206105	2	*	37733	13.2283504	0.087642337	0.071889064	0.106433149	52.62546107	6.64339858	14.26435109	158	744	28.89370542	Promoter (<=1kb)	2	69198647	69206123	7477	2	66442	ENSMUST00000126638.7	18	ENSMUSG00000005233	Spc25	SPC25, NDC80 kinetochore complex component, homolog (S. cerevisiae)
chr2	69374463	69374464	2	*	37734	9.142295533	0.345550313	0.177615696	0.534028302	11.54988252	0.988584184	1.341737239	7	11	28.30706495	Distal Intergenic	2	69380445	69404533	24089	1	241452	ENSMUST00000063690.3	-5981	ENSMUSG00000027068	Dhrs9	dehydrogenase/reductase 9
chr2	69401076	69401077	2	*	37735	9.795552809	0.001099914	0.000124627	0.02257737	8.978510667	1.692247959	2.505109065	16	65	17.72313402	Intron (ENSMUST00000063690.3/241452, intron 4 of 4)	2	69380445	69404533	24089	1	241452	ENSMUST00000063690.3	20631	ENSMUSG00000027068	Dhrs9	dehydrogenase/reductase 9
chr2	69401358	69401359	2	*	37736	10.28161114	0.116509493	0.070230579	0.173320649	0.373764429	2.909066959	5.316142993	46	84	23.34975984	Exon (ENSMUST00000063690.3/241452, exon 5 of 5)	2	69380445	69404533	24089	1	241452	ENSMUST00000063690.3	20913	ENSMUSG00000027068	Dhrs9	dehydrogenase/reductase 9
chr2	69635400	69635401	2	*	37737	6.28170515	0.018775204	0.006395915	0.046514179	0.702689062	0.952234497	1.830932122	17	80	17.43213534	Distal Intergenic	2	69647171	69667318	20148	1	72569	ENSMUST00000134659.7	-11770	ENSMUSG00000063145	Bbs5	Bardet-Biedl syndrome 5
chr2	69647356	69647357	2	*	37738	8.359687102	0.071708	0.058604659	0.083852452	14.40979828	4.122095414	12.68050194	157	656	20.8039811	Promoter (<=1kb)	2	69647263	69653092	5830	1	72569	ENSMUST00000130061.1	93	ENSMUSG00000063145	Bbs5	Bardet-Biedl syndrome 5
chr2	69683500	69683501	2	*	37739	4.553388268	0.052829876	0.02742535	0.082816945	13.83164142	0.970126091	2.167341136	21	208	23.61631778	Exon (ENSMUST00000100050.3/228003, exon 6 of 6)	2	69670120	69684230	14111	1	228003	ENSMUST00000100050.3	13380	ENSMUSG00000075307	Klhl41	kelch-like 41
chr2	69713172	69713173	2	*	37740	6.596948267	0.073323523	0.054732454	0.098888658	1.80346148	2.361309565	6.180751619	72	418	21.0615506	Promoter (<=1kb)	2	69705085	69713498	8414	2	320720	ENSMUST00000140776.1	325	ENSMUSG00000027086	Fastkd1	FAST kinase domains 1
chr2	69713401	69713402	2	*	37741	16.35211594	0.14756321	0.130035122	0.16573537	89.33226208	11.87805009	26.3710357	261	792	35.8867638	Promoter (<=1kb)	2	69705085	69713498	8414	2	320720	ENSMUST00000140776.1	96	ENSMUSG00000027086	Fastkd1	FAST kinase domains 1
chr2	69713721	69713722	2	*	37742	16.57266437	0.149407999	0.122459619	0.181700327	80.21628121	6.30894907	11.01189261	99	397	25.10928275	Promoter (<=1kb)	2	69709753	69713516	3764	2	320720	ENSMUST00000129260.1	-205	ENSMUSG00000027086	Fastkd1	FAST kinase domains 1
chr2	69722924	69722925	2	*	37743	18.79063438	0.047853577	0.03946758	0.057199909	51.01680635	12.47959938	23.30805389	205	1094	21.33140023	Promoter (<=1kb)	2	69722903	69732388	9486	1	228005	ENSMUST00000125105.7	21	ENSMUSG00000042133	Ppig	peptidyl-prolyl isomerase G (cyclophilin G)
chr2	69723154	69723155	2	*	37744	9.832901518	0.060842505	0.045607575	0.079503088	16.54238071	3.623465999	7.748581197	86	521	29.00359194	Promoter (<=1kb)	2	69723093	69754012	30920	1	228005	ENSMUST00000040915.14	61	ENSMUSG00000042133	Ppig	peptidyl-prolyl isomerase G (cyclophilin G)
chr2	69723346	69723347	2	*	37745	10.62211208	0.079089205	0.057072673	0.101225537	22.39892509	3.797585989	7.990568978	83	414	22.85067002	Promoter (<=1kb)	2	69723326	69736169	12844	1	228005	ENSMUST00000146234.7	20	ENSMUSG00000042133	Ppig	peptidyl-prolyl isomerase G (cyclophilin G)
chr2	69778543	69778544	2	*	37746	6.285659295	0.123955485	0.095046048	0.155236283	32.27670376	1.872405369	4.701871384	58	245	23.44419268	Intron (ENSMUST00000094942.3/75051, intron 4 of 8)	2	69780925	69781988	1064	2	75051	ENSMUST00000148190.1	3444	ENSMUSG00000070883	Cfap210	cilia and flagella associated protein 210
chr2	69822425	69822426	2	*	37747	5.987368626	0.022096628	0.010429191	0.046959543	23.22481187	2.178165453	5.896987832	67	237	17.21223523	Promoter (<=1kb)	2	69822370	69836651	14282	1	277396	ENSMUST00000053087.3	55	ENSMUSG00000042155	Klhl23	kelch-like 23
chr2	69822579	69822580	2	*	37748	4.36084979	0.107249407	0.078770581	0.13810195	6.785737717	2.025040449	8.359617776	119	263	17.60442148	Promoter (<=1kb)	2	69822370	69836651	14282	1	277396	ENSMUST00000053087.3	209	ENSMUSG00000042155	Klhl23	kelch-like 23
chr2	69822782	69822783	2	*	37749	4.565335869	0.138940923	0.102115714	0.181611211	2.944707956	1.475527147	4.903809012	70	183	23.3505935	Promoter (<=1kb)	2	69822370	69836651	14282	1	277396	ENSMUST00000053087.3	412	ENSMUSG00000042155	Klhl23	kelch-like 23
chr2	69823025	69823026	2	*	37750	5.918443117	0.027043679	0.009682836	0.052860354	12.35427635	1.422936454	3.379646075	41	240	22.67212647	Promoter (<=1kb)	2	69822370	69836651	14282	1	277396	ENSMUST00000053087.3	655	ENSMUSG00000042155	Klhl23	kelch-like 23
chr2	69823245	69823246	2	*	37751	4.719233436	0.030935363	0.018947783	0.045217619	4.416167721	1.7528145	5.390837885	70	391	50	Promoter (<=1kb)	2	69822370	69836651	14282	1	277396	ENSMUST00000053087.3	875	ENSMUSG00000042155	Klhl23	kelch-like 23
chr2	69861213	69861214	2	*	37752	9.290515169	0.321345152	0.27752056	0.368489897	59.05600768	3.782891303	9.498871018	122	164	25.68821249	Promoter (<=1kb)	2	69861562	69871786	10225	1	20823	ENSMUST00000090852.10	-348	ENSMUSG00000068882	Ssb	small RNA binding exonuclease protection factor La
chr2	69861369	69861370	2	*	37753	15.41496616	0.17173743	0.147932524	0.19534332	73.22023775	8.601074336	17.1733428	153	426	22.0758211	Promoter (<=1kb)	2	69861562	69871786	10225	1	20823	ENSMUST00000090852.10	-192	ENSMUSG00000068882	Ssb	small RNA binding exonuclease protection factor La
chr2	69861847	69861848	2	*	37754	6.304712923	0.153341737	0.116482896	0.190842886	12.40599048	2.657594495	7.71188481	106	150	13.93560958	Promoter (<=1kb)	2	69861686	69867552	5867	1	20823	ENSMUST00000112260.2	161	ENSMUSG00000068882	Ssb	small RNA binding exonuclease protection factor La
chr2	69862028	69862029	2	*	37755	9.799704465	0.000861661	0.000399168	0.009233	1.889418796	2.064680824	3.332910875	23	195	31.19579407	Promoter (<=1kb)	2	69861686	69867552	5867	1	20823	ENSMUST00000112260.2	342	ENSMUSG00000068882	Ssb	small RNA binding exonuclease protection factor La
chr2	69897547	69897548	2	*	37756	3.702034625	0.112888856	0.082683075	0.144408298	14.43849265	1.075452217	3.798850881	52	201	17.20162668	Promoter (<=1kb)	2	69897303	69938659	41357	1	68795	ENSMUST00000131553.1	244	ENSMUSG00000044308	Ubr3	ubiquitin protein ligase E3 component n-recognin 3
chr2	69897886	69897887	2	*	37757	5.122184192	0.024808701	0.01309761	0.04900334	3.60519617	1.290246854	3.070846462	35	294	17.30132296	Promoter (<=1kb)	2	69897303	69938659	41357	1	68795	ENSMUST00000131553.1	583	ENSMUSG00000044308	Ubr3	ubiquitin protein ligase E3 component n-recognin 3
chr2	69898105	69898106	2	*	37758	11.22844601	0.072115821	0.050791959	0.098558349	18.93652729	3.975341774	7.651699438	69	301	27.21167364	Promoter (<=1kb)	2	69897303	69938659	41357	1	68795	ENSMUST00000131553.1	802	ENSMUSG00000044308	Ubr3	ubiquitin protein ligase E3 component n-recognin 3
chr2	69898331	69898332	2	*	37759	8.319567252	0.129897458	0.106589267	0.15567234	47.53351754	3.255290554	8.072376679	96	391	33.59414926	Promoter (1-2kb)	2	69897303	69938659	41357	1	68795	ENSMUST00000131553.1	1028	ENSMUSG00000044308	Ubr3	ubiquitin protein ligase E3 component n-recognin 3
chr2	69941666	69941667	2	*	37760	6.179304831	0.144662211	0.090050601	0.2106667	10.96688034	1.657244631	3.763178245	41	87	29.67231192	Intron (ENSMUST00000055758.15/68795, intron 8 of 38)	2	69935969	69945301	9333	1	68795	ENSMUST00000142563.1	5697	ENSMUSG00000044308	Ubr3	ubiquitin protein ligase E3 component n-recognin 3
chr2	69989216	69989217	2	*	37761	5.301982782	0.113364927	0.079314574	0.152929526	16.82702909	1.51437351	4.628557407	65	190	15.24223223	Promoter (<=1kb)	2	69988786	70009188	20403	1	68795	ENSMUST00000152610.1	430	ENSMUSG00000044308	Ubr3	ubiquitin protein ligase E3 component n-recognin 3
chr2	70025753	70025754	2	*	37762	7.402390965	0.085065354	0.055300215	0.116015294	11.27099518	2.513102125	6.179992455	71	332	33.10851655	Distal Intergenic	2	70020512	70022220	1709	1	68795	ENSMUST00000123890.1	5241	ENSMUSG00000044308	Ubr3	ubiquitin protein ligase E3 component n-recognin 3
chr2	70060555	70060556	2	*	37763	12.76753132	0.237846656	0.193373031	0.283950547	40.77941978	6.145450252	11.8892541	87	183	32.22830739	Intron (ENSMUST00000060208.10/329421, intron 2 of 34)	2	70039126	70429195	390070	1	329421	ENSMUST00000060208.10	21429	ENSMUSG00000042064	Myo3b	myosin IIIB
chr2	70097606	70097607	2	*	37764	6.840629962	0.175977283	0.129829637	0.220422623	23.01454748	1.90492395	4.328372134	47	192	21.31207982	Promoter (1-2kb)	2	70096298	70183267	86970	1	329421	ENSMUST00000112241.1	1308	ENSMUSG00000042064	Myo3b	myosin IIIB
chr2	70118693	70118694	2	*	37765	12.65060436	0.064160677	0.03218912	0.110848027	17.66059378	2.592919069	3.90240879	28	103	18.51327411	Intron (ENSMUST00000060208.10/329421, intron 7 of 34)	2	70096298	70183267	86970	1	329421	ENSMUST00000112241.1	22395	ENSMUSG00000042064	Myo3b	myosin IIIB
chr2	70132017	70132018	2	*	37766	10.14011729	0.213411095	0.163911331	0.26847902	40.20400553	2.966357611	5.119099411	41	125	27.9208689	Intron (ENSMUST00000060208.10/329421, intron 8 of 34)	2	70096298	70183267	86970	1	329421	ENSMUST00000112241.1	35719	ENSMUSG00000042064	Myo3b	myosin IIIB
chr2	70155605	70155606	2	*	37767	4.45692301	0.106210325	0.074553806	0.146739385	12.23646151	1.136733451	3.180389971	42	170	33.33437401	Intron (ENSMUST00000060208.10/329421, intron 8 of 34)	2	70096298	70183267	86970	1	329421	ENSMUST00000112241.1	59307	ENSMUSG00000042064	Myo3b	myosin IIIB
chr2	70155747	70155748	2	*	37768	10.8908172	0.181947177	0.136357827	0.22768897	11.73275317	3.943262196	7.81945921	74	136	16.26555097	Intron (ENSMUST00000060208.10/329421, intron 8 of 34)	2	70096298	70183267	86970	1	329421	ENSMUST00000112241.1	59449	ENSMUSG00000042064	Myo3b	myosin IIIB
chr2	70169094	70169095	2	*	37769	3.455970278	0.290298627	0.220829249	0.369417394	4.984014417	1.120600859	4.208295939	54	40	28.91086906	Intron (ENSMUST00000060208.10/329421, intron 8 of 34)	2	70096298	70183267	86970	1	329421	ENSMUST00000112241.1	72796	ENSMUSG00000042064	Myo3b	myosin IIIB
chr2	70187342	70187343	2	*	37770	3.877556862	0.12084963	0.08477174	0.165078009	4.182413812	1.138110788	4.029313977	59	140	23.47196642	Intron (ENSMUST00000060208.10/329421, intron 8 of 34)	2	70096298	70183267	86970	1	329421	ENSMUST00000112241.1	91044	ENSMUSG00000042064	Myo3b	myosin IIIB
chr2	70214480	70214481	2	*	37771	7.66356621	0.062804433	0.045931308	0.083646598	19.45963461	2.979567163	7.510285785	82	464	28.17154207	Intron (ENSMUST00000060208.10/329421, intron 9 of 34)	2	70096298	70183267	86970	1	329421	ENSMUST00000112241.1	118182	ENSMUSG00000042064	Myo3b	myosin IIIB
chr2	70259639	70259640	2	*	37772	5.114357083	0.029933248	0.008096932	0.064767322	8.252805237	1.030181952	2.182114039	19	88	25.97728346	Intron (ENSMUST00000060208.10/329421, intron 23 of 34)	2	70096298	70183267	86970	1	329421	ENSMUST00000112241.1	163341	ENSMUSG00000042064	Myo3b	myosin IIIB
chr2	70259931	70259932	2	*	37773	10.18584395	0.122856089	0.09799491	0.151460783	54.0969414	3.777638377	7.281098899	56	406	28.59342106	Intron (ENSMUST00000060208.10/329421, intron 23 of 34)	2	70096298	70183267	86970	1	329421	ENSMUST00000112241.1	163633	ENSMUSG00000042064	Myo3b	myosin IIIB
chr2	70262976	70262977	2	*	37774	20.03130155	0.340953468	0.292769795	0.383855262	108.9578522	9.320737605	15.1848715	116	154	29.2191125	Intron (ENSMUST00000060208.10/329421, intron 23 of 34)	2	70096298	70183267	86970	1	329421	ENSMUST00000112241.1	166678	ENSMUSG00000042064	Myo3b	myosin IIIB
chr2	70303266	70303267	2	*	37775	12.96667196	0.110132843	0.085970541	0.140673558	18.47645552	7.099977682	15.40936662	147	339	19.71020891	Intron (ENSMUST00000060208.10/329421, intron 26 of 34)	2	70474923	70477729	2807	1	64406	ENSMUST00000100043.2	-171656	ENSMUSG00000075304	Sp5	trans-acting transcription factor 5
chr2	70509234	70509235	2	*	37776	4.765264583	0.001609428	0.000267692	0.014004162	0.010193959	0.823464197	1.616660742	14	204	21.78900653	Promoter (<=1kb)	2	70509460	70523521	14062	1	66748	ENSMUST00000123137.8	-225	ENSMUSG00000075302	Erich2	glutamate rich 2
chr2	70528407	70528408	2	*	37777	6.761568825	0.024330478	0.007324135	0.048842238	3.575084118	1.502175909	2.842579469	26	211	18.01947892	Intron (ENSMUST00000100041.8/66748, intron 8 of 12)	2	70509497	70527461	17965	1	66748	ENSMUST00000153121.1	18910	ENSMUSG00000075302	Erich2	glutamate rich 2
chr2	70592739	70592740	2	*	37778	7.692701616	0.050290453	0.018350742	0.08862974	1.916567275	2.553421797	5.96392998	64	179	24.10608418	Intron (ENSMUST00000094934.10/14415, intron 12 of 16)	2	70566377	70602012	35636	1	14415	ENSMUST00000140478.1	26362	ENSMUSG00000070880	Gad1	glutamate decarboxylase 1
chr2	70661194	70661195	2	*	37779	5.756429298	0.171184368	0.139919488	0.208447968	30.49555591	2.702985519	8.093385621	95	189	36.04091734	Promoter (<=1kb)	2	70661576	70691725	30150	1	70231	ENSMUST00000112201.7	-381	ENSMUSG00000014959	Gorasp2	golgi reassembly stacking protein 2
chr2	70661924	70661925	2	*	37780	5.499933311	0.048052106	0.028699264	0.072596076	14.5238538	1.232654525	2.930017372	35	252	17.52558828	Promoter (<=1kb)	2	70662200	70677950	15751	1	70231	ENSMUST00000130970.1	-275	ENSMUSG00000014959	Gorasp2	golgi reassembly stacking protein 2
chr2	70704665	70704666	2	*	37781	11.67875132	0.119431108	0.09645934	0.142996219	23.03963013	6.157244123	16.38803132	214	337	23.18563889	Intron (ENSMUST00000133432.7/70231, intron 8 of 9)	2	70716312	70717904	1593	2	228012	ENSMUST00000152738.1	13238	ENSMUSG00000041997	Tlk1	tousled-like kinase 1
chr2	70704906	70704907	2	*	37782	15.91734836	0.237769848	0.188529863	0.288871848	55.19283506	5.196243455	8.656314148	68	168	28.90800295	Intron (ENSMUST00000133432.7/70231, intron 8 of 9)	2	70716312	70717904	1593	2	228012	ENSMUST00000152738.1	12997	ENSMUSG00000041997	Tlk1	tousled-like kinase 1
chr2	70709178	70709179	2	*	37783	15.32186875	0.064180589	0.040604283	0.092654512	4.078215735	6.221141576	10.5398045	82	307	19.03911057	Intron (ENSMUST00000133432.7/70231, intron 8 of 9)	2	70716312	70717904	1593	2	228012	ENSMUST00000152738.1	8725	ENSMUSG00000041997	Tlk1	tousled-like kinase 1
chr2	70709437	70709438	2	*	37784	8.524004864	0.19571052	0.155310322	0.244177178	18.47347106	3.164576401	7.207196738	79	183	26.69178402	Intron (ENSMUST00000133432.7/70231, intron 8 of 9)	2	70716312	70717904	1593	2	228012	ENSMUST00000152738.1	8466	ENSMUSG00000041997	Tlk1	tousled-like kinase 1
chr2	70709773	70709774	2	*	37785	5.829679816	0.117346565	0.06065798	0.199455733	8.98460252	0.860292266	1.535553505	14	54	17.7675415	Intron (ENSMUST00000133432.7/70231, intron 8 of 9)	2	70716312	70717904	1593	2	228012	ENSMUST00000152738.1	8130	ENSMUSG00000041997	Tlk1	tousled-like kinase 1
chr2	70709913	70709914	2	*	37786	8.037744524	0.036483246	0.010585618	0.120306515	9.863652501	0.947894042	1.392968223	9	50	20.52900633	Intron (ENSMUST00000133432.7/70231, intron 8 of 9)	2	70716312	70717904	1593	2	228012	ENSMUST00000152738.1	7990	ENSMUSG00000041997	Tlk1	tousled-like kinase 1
chr2	70816353	70816354	2	*	37787	8.464764013	0.136895292	0.103651254	0.174835219	17.86517394	3.188909642	7.444925402	81	208	21.20065137	Intron (ENSMUST00000135128.7/228012, intron 1 of 21)	2	70750994	70825228	74235	2	228012	ENSMUST00000124629.1	8874	ENSMUSG00000041997	Tlk1	tousled-like kinase 1
chr2	70825020	70825021	2	*	37788	7.87023211	0.059023129	0.04257528	0.082028701	22.3729733	2.679140836	6.406816842	74	294	20.16362567	Promoter (<=1kb)	2	70750994	70825228	74235	2	228012	ENSMUST00000124629.1	207	ENSMUSG00000041997	Tlk1	tousled-like kinase 1
chr2	70825173	70825174	2	*	37789	12.28454404	0.052091455	0.036919313	0.073023383	55.75274749	4.711957989	9.144460569	91	404	25.71713239	Promoter (<=1kb)	2	70750994	70825228	74235	2	228012	ENSMUST00000124629.1	54	ENSMUSG00000041997	Tlk1	tousled-like kinase 1
chr2	70852728	70852729	2	*	37790	4.462404617	0.045021718	0.023380524	0.077166678	0.420832772	1.214946176	3.511073633	49	127	15.32908099	Distal Intergenic	2	70712407	70825728	113322	2	228012	ENSMUST00000038584.8	-27000	ENSMUSG00000041997	Tlk1	tousled-like kinase 1
chr2	70887321	70887322	2	*	37791	3.041247268	0.322134644	0.263820053	0.387569443	7.256259759	1.165713242	6.405663137	108	87	18.20318148	Distal Intergenic	2	70712407	70825728	113322	2	228012	ENSMUST00000038584.8	-61593	ENSMUSG00000041997	Tlk1	tousled-like kinase 1
chr2	70887453	70887454	2	*	37792	7.305716365	0.437726879	0.352236088	0.530331934	34.10449079	2.104721306	4.515149443	41	46	27.38483909	Distal Intergenic	2	70712407	70825728	113322	2	228012	ENSMUST00000038584.8	-61725	ENSMUSG00000041997	Tlk1	tousled-like kinase 1
chr2	70897546	70897547	2	*	37793	11.58125573	0.204886214	0.164556408	0.244193538	40.68291897	4.849510351	9.990167017	100	180	22.75492599	Distal Intergenic	2	70712407	70825728	113322	2	228012	ENSMUST00000038584.8	-71818	ENSMUSG00000041997	Tlk1	tousled-like kinase 1
chr2	70935121	70935122	2	*	37794	7.627362605	0.165992268	0.098408966	0.253139817	10.99717518	1.994218627	3.949825778	30	33	23.43798646	Distal Intergenic	2	70966165	70973388	7224	2	228019	ENSMUST00000140293.1	38266	ENSMUSG00000041975	Mettl8	methyltransferase 8, methylcytidine
chr2	70935288	70935289	2	*	37795	5.78621041	0.100502808	0.053810911	0.159347413	6.494091906	0.76892577	1.380671515	11	100	15.39908543	Distal Intergenic	2	70966165	70973388	7224	2	228019	ENSMUST00000140293.1	38099	ENSMUSG00000041975	Mettl8	methyltransferase 8, methylcytidine
chr2	70958834	70958835	2	*	37796	7.262525731	0.086304079	0.053060544	0.128104732	15.76362317	2.299938765	5.601311686	62	108	18.82000183	Distal Intergenic	2	70966165	70973388	7224	2	228019	ENSMUST00000140293.1	14553	ENSMUSG00000041975	Mettl8	methyltransferase 8, methylcytidine
chr2	70959105	70959106	2	*	37797	5.906560569	0.089742754	0.054486664	0.13674493	2.258356921	1.979612672	6.515340832	87	115	16.39214012	Distal Intergenic	2	70966165	70973388	7224	2	228019	ENSMUST00000140293.1	14282	ENSMUSG00000041975	Mettl8	methyltransferase 8, methylcytidine
chr2	70959241	70959242	2	*	37798	15.53912692	0.071179393	0.036512919	0.113758269	27.28273559	6.296285382	11.18565462	84	153	19.78044014	Distal Intergenic	2	70966165	70973388	7224	2	228019	ENSMUST00000140293.1	14146	ENSMUSG00000041975	Mettl8	methyltransferase 8, methylcytidine
chr2	70959510	70959511	2	*	37799	8.537398509	0.08062949	0.050753767	0.121033778	8.137321972	2.288487531	4.782741189	53	148	20.18650925	Distal Intergenic	2	70966165	70973388	7224	2	228019	ENSMUST00000140293.1	13877	ENSMUSG00000041975	Mettl8	methyltransferase 8, methylcytidine
chr2	71019317	71019318	2	*	37800	7.227629135	0.086329415	0.047318647	0.132783776	18.32152495	1.816692689	3.658409214	32	121	27.05693692	Promoter (<=1kb)	2	70993345	71018378	25034	2	228019	ENSMUST00000124273.1	-939	ENSMUSG00000041975	Mettl8	methyltransferase 8, methylcytidine
chr2	71021013	71021014	2	*	37801	6.762637488	0.03864932	0.027074807	0.058923369	1.307326082	2.533936887	6.64644104	83	442	20.57778078	Promoter (2-3kb)	2	70993345	71018378	25034	2	228019	ENSMUST00000124273.1	-2635	ENSMUSG00000041975	Mettl8	methyltransferase 8, methylcytidine
chr2	71021146	71021147	2	*	37802	3.543480524	0.043535238	0.02424147	0.074524331	4.499660765	0.705479744	2.502064249	39	136	20.31167854	Promoter (2-3kb)	2	70993345	71018378	25034	2	228019	ENSMUST00000124273.1	-2768	ENSMUSG00000041975	Mettl8	methyltransferase 8, methylcytidine
chr2	71039806	71039807	2	*	37803	15.71502124	0.195435731	0.169393984	0.223496924	73.4824676	11.1390853	23.43068135	192	472	28.75459883	Intron (ENSMUST00000100037.8/228019, intron 2 of 9)	2	71055328	71086618	31291	1	75763	ENSMUST00000130292.7	-15521	ENSMUSG00000041966	Dcaf17	DDB1 and CUL4 associated factor 17
chr2	71055906	71055907	2	*	37804	11.79477629	0.085507024	0.073038626	0.103743076	33.07645752	6.027461247	14.94380142	181	667	30.9568273	Promoter (<=1kb)	2	71055852	71088644	32793	1	75763	ENSMUST00000102701.4	54	ENSMUSG00000041966	Dcaf17	DDB1 and CUL4 associated factor 17
chr2	71056085	71056086	2	*	37805	5.975394857	0.032355735	0.023960427	0.045394117	2.694548886	1.786799267	4.449859566	53	618	14.01239132	Promoter (<=1kb)	2	71055852	71088644	32793	1	75763	ENSMUST00000102701.4	233	ENSMUSG00000041966	Dcaf17	DDB1 and CUL4 associated factor 17
chr2	71194674	71194675	2	*	37806	7.795002186	0.086787858	0.058503926	0.121687341	12.05395264	3.266092544	7.60456477	79	210	18.34011883	Distal Intergenic	2	71211706	71263298	51593	1	13427	ENSMUST00000112142.7	-17031	ENSMUSG00000027012	Dync1i2	dynein cytoplasmic 1 intermediate chain 2
chr2	71211811	71211812	2	*	37807	18.31138881	0.0555414	0.047966585	0.064580647	46.15262864	15.65629419	36.90701463	357	1342	21.2947886	Promoter (<=1kb)	2	71211806	71247019	35214	1	13427	ENSMUST00000141619.7	5	ENSMUSG00000027012	Dync1i2	dynein cytoplasmic 1 intermediate chain 2
chr2	71245718	71245719	2	*	37808	10.44820884	0.076544298	0.05614023	0.101935941	9.630799017	4.681376578	11.30278785	124	297	16.69605435	Intron (ENSMUST00000112142.7/13427, intron 6 of 16)	2	71234799	71260349	25551	1	13427	ENSMUST00000137683.1	10919	ENSMUSG00000027012	Dync1i2	dynein cytoplasmic 1 intermediate chain 2
chr2	71257481	71257482	2	*	37809	11.0925283	0.057899147	0.025560485	0.102056146	18.71468791	3.707231999	6.517725312	51	83	16.71972555	Intron (ENSMUST00000112142.7/13427, intron 14 of 16)	2	71260547	71263058	2512	1	13427	ENSMUST00000138613.1	-3065	ENSMUSG00000027012	Dync1i2	dynein cytoplasmic 1 intermediate chain 2
chr2	71274582	71274583	2	*	37810	8.452546692	0.040323039	0.021947083	0.06202126	12.12659687	2.621624558	6.014027414	70	291	21.11798013	3' UTR	2	71279561	71282789	3229	2	78830	ENSMUST00000130715.1	8206	ENSMUSG00000027010	Slc25a12	solute carrier family 25 (mitochondrial carrier, Aralar), member 12
chr2	71279635	71279636	2	*	37811	7.859692486	0.02001816	0.006716359	0.040298669	11.88725681	1.863106181	3.768909623	40	323	23.17638178	3' UTR	2	71279561	71282789	3229	2	78830	ENSMUST00000130715.1	3153	ENSMUSG00000027010	Slc25a12	solute carrier family 25 (mitochondrial carrier, Aralar), member 12
chr2	71290135	71290136	2	*	37812	7.060922523	0.059600951	0.033714798	0.095973302	14.24270772	1.588860765	3.18784299	33	144	18.00318454	Intron (ENSMUST00000151937.7/78830, intron 13 of 17)	2	71275077	71294645	19569	2	78830	ENSMUST00000147553.1	4509	ENSMUSG00000027010	Slc25a12	solute carrier family 25 (mitochondrial carrier, Aralar), member 12
chr2	71290284	71290285	2	*	37813	4.860695407	0.004615445	0.000103651	0.011899423	3.900627606	1.152768096	2.941218772	35	306	16.03950506	Intron (ENSMUST00000151937.7/78830, intron 13 of 17)	2	71275077	71294645	19569	2	78830	ENSMUST00000147553.1	4360	ENSMUSG00000027010	Slc25a12	solute carrier family 25 (mitochondrial carrier, Aralar), member 12
chr2	71367227	71367228	2	*	37814	16.18361643	0.130966441	0.10015267	0.165188545	9.039114165	7.13120285	13.07977417	116	198	17.99267412	Promoter (<=1kb)	2	71274690	71367533	92844	2	78830	ENSMUST00000184169.7	305	ENSMUSG00000027010	Slc25a12	solute carrier family 25 (mitochondrial carrier, Aralar), member 12
chr2	71367457	71367458	2	*	37815	11.90759522	0.142673154	0.115541585	0.170792679	46.29993084	5.972014509	12.90077001	118	384	26.0528481	Promoter (<=1kb)	2	71274690	71367533	92844	2	78830	ENSMUST00000184169.7	75	ENSMUSG00000027010	Slc25a12	solute carrier family 25 (mitochondrial carrier, Aralar), member 12
chr2	71367739	71367740	2	*	37816	12.18965922	0.097329002	0.075224763	0.120706816	37.1910988	5.128518637	10.7418242	112	418	29.20342663	Promoter (<=1kb)	2	71271063	71367749	96687	2	78830	ENSMUST00000151937.7	9	ENSMUSG00000027010	Slc25a12	solute carrier family 25 (mitochondrial carrier, Aralar), member 12
chr2	71371615	71371616	2	*	37817	7.02874013	0.197304825	0.142310966	0.255465141	3.06898063	2.061718644	5.113789762	62	75	17.2661974	Distal Intergenic	2	71271063	71367749	96687	2	78830	ENSMUST00000151937.7	-3866	ENSMUSG00000027010	Slc25a12	solute carrier family 25 (mitochondrial carrier, Aralar), member 12
chr2	71371790	71371791	2	*	37818	8.308670608	0.066693919	0.048816598	0.086857115	1.852470119	3.069718339	7.786963141	107	446	14.82172934	Distal Intergenic	2	71271063	71367749	96687	2	78830	ENSMUST00000151937.7	-4041	ENSMUSG00000027010	Slc25a12	solute carrier family 25 (mitochondrial carrier, Aralar), member 12
chr2	71483755	71483756	2	*	37819	6.685489782	0.129060723	0.090147701	0.17267482	20.65592315	2.000135118	5.504015158	88	125	15.79405702	Intron (ENSMUST00000037210.8/66559, intron 1 of 9)	2	71510258	71517152	6895	1	66559	ENSMUST00000138873.7	-26502	ENSMUSG00000041921	Metap1d	methionyl aminopeptidase type 1D (mitochondrial)
chr2	71546508	71546509	2	*	37820	6.020275184	0.130159391	0.099182329	0.165986494	7.716497846	1.815722389	4.763203403	52	206	21.73584	Promoter (<=1kb)	2	71543408	71546754	3347	2	13392	ENSMUST00000024159.7	245	ENSMUSG00000023391	Dlx2	distal-less homeobox 2
chr2	71546648	71546649	2	*	37821	8.177255351	0.205662534	0.165944188	0.248384615	56.82083881	2.797640236	6.308965088	74	142	24.16164327	Promoter (<=1kb)	2	71543408	71546754	3347	2	13392	ENSMUST00000024159.7	105	ENSMUSG00000023391	Dlx2	distal-less homeobox 2
chr2	71581288	71581289	2	*	37822	8.775602546	0.075799142	0.056455659	0.098066757	26.08389521	3.478626283	7.575404239	69	420	27.02099398	Distal Intergenic	2	71543408	71546754	3347	2	13392	ENSMUST00000024159.7	-34534	ENSMUSG00000023391	Dlx2	distal-less homeobox 2
chr2	71598623	71598624	2	*	37823	8.059384825	0.071785744	0.047991491	0.099210476	0.737342075	3.439362452	8.236944529	84	172	17.08585232	Distal Intergenic	2	71543408	71546754	3347	2	13392	ENSMUST00000024159.7	-51869	ENSMUSG00000023391	Dlx2	distal-less homeobox 2
chr2	71598858	71598859	2	*	37824	18.84038442	0.2088083	0.184289223	0.234077012	121.6990769	8.571478254	16.32632367	155	301	29.64659393	Distal Intergenic	2	71543408	71546754	3347	2	13392	ENSMUST00000024159.7	-52104	ENSMUSG00000023391	Dlx2	distal-less homeobox 2
chr2	71599150	71599151	2	*	37825	13.59143382	0.058651417	0.042418893	0.080844357	17.8994132	6.122024169	11.75386713	107	767	21.01082746	Distal Intergenic	2	71543408	71546754	3347	2	13392	ENSMUST00000024159.7	-52396	ENSMUSG00000023391	Dlx2	distal-less homeobox 2
chr2	71623156	71623157	2	*	37826	10.8642734	0.055744995	0.033169676	0.083314349	9.919660131	4.113390881	7.649775145	69	267	21.91560959	Distal Intergenic	2	71543408	71546754	3347	2	13392	ENSMUST00000024159.7	-76402	ENSMUSG00000023391	Dlx2	distal-less homeobox 2
chr2	71627602	71627603	2	*	37827	8.567031621	0.07314043	0.055537112	0.095489327	26.51094941	3.602687473	8.307758255	92	408	24.20910221	Distal Intergenic	2	71543408	71546754	3347	2	13392	ENSMUST00000024159.7	-80848	ENSMUSG00000023391	Dlx2	distal-less homeobox 2
chr2	71629528	71629529	2	*	37828	5.922319536	0.111700751	0.092269279	0.131354969	20.85084316	2.483464291	7.895453531	119	473	21.01483191	Distal Intergenic	2	71543408	71546754	3347	2	13392	ENSMUST00000024159.7	-82774	ENSMUSG00000023391	Dlx2	distal-less homeobox 2
chr2	71634543	71634544	2	*	37829	11.90024388	0.138692159	0.106019478	0.174812896	8.028148304	5.469345348	11.67992273	110	293	30.19666237	Distal Intergenic	2	71719417	71730966	11550	1	381371	ENSMUST00000079720.5	-84873	ENSMUSG00000064263	Platr26	pluripotency associated transcript 26
chr2	71636475	71636476	2	*	37830	12.65593915	0.025391347	0.00464943	0.05573884	19.27235931	3.739362999	6.566693417	58	138	20.34635478	Distal Intergenic	2	71719417	71730966	11550	1	381371	ENSMUST00000079720.5	-82941	ENSMUSG00000064263	Platr26	pluripotency associated transcript 26
chr2	71636616	71636617	2	*	37831	5.063425462	0.061082635	0.032450368	0.097739919	2.946513942	1.928691486	5.999348655	79	191	23.02930894	Distal Intergenic	2	71719417	71730966	11550	1	381371	ENSMUST00000079720.5	-82800	ENSMUSG00000064263	Platr26	pluripotency associated transcript 26
chr2	71644067	71644068	2	*	37832	7.246008929	0.038366904	0.023687934	0.059865472	20.76020285	1.823455463	3.847441725	41	333	26.25005538	Distal Intergenic	2	71719417	71730966	11550	1	381371	ENSMUST00000079720.5	-75349	ENSMUSG00000064263	Platr26	pluripotency associated transcript 26
chr2	71667545	71667546	2	*	37833	6.925907384	0.143889381	0.102627151	0.190125688	12.63883108	2.194603815	5.179465647	61	172	30.98251077	Distal Intergenic	2	71719417	71730966	11550	1	381371	ENSMUST00000079720.5	-51871	ENSMUSG00000064263	Platr26	pluripotency associated transcript 26
chr2	71690337	71690338	2	*	37834	7.908539015	0.055332074	0.032665566	0.084992322	24.10635704	2.564197745	5.592638634	54	225	22.16034092	Distal Intergenic	2	71719417	71730966	11550	1	381371	ENSMUST00000079720.5	-29079	ENSMUSG00000064263	Platr26	pluripotency associated transcript 26
chr2	71690537	71690538	2	*	37835	21.75355875	0.026946473	0.007786923	0.052583333	16.44011957	4.136275863	5.216800429	22	240	23.50543385	Distal Intergenic	2	71719417	71730966	11550	1	381371	ENSMUST00000079720.5	-28879	ENSMUSG00000064263	Platr26	pluripotency associated transcript 26
chr2	71695148	71695149	2	*	37836	9.197022636	0.127678495	0.08764738	0.179473817	7.467178721	3.060651599	6.208231468	58	114	16.19843193	Distal Intergenic	2	71719417	71730966	11550	1	381371	ENSMUST00000079720.5	-24268	ENSMUSG00000064263	Platr26	pluripotency associated transcript 26
chr2	71786724	71786725	2	*	37837	15.19218654	0.059092865	0.039884855	0.084463736	33.92240051	4.778848419	7.780379035	58	183	22.43190504	Promoter (<=1kb)	2	71786929	71820943	34015	1	16403	ENSMUST00000152009.1	-204	ENSMUSG00000027111	Itga6	integrin alpha 6
chr2	71787250	71787251	2	*	37838	7.905185176	0.253876409	0.203155592	0.307483851	46.87392837	2.432362057	5.692602822	61	127	33.00614801	Promoter (<=1kb)	2	71787139	71856015	68877	1	16403	ENSMUST00000238991.1	111	ENSMUSG00000027111	Itga6	integrin alpha 6
chr2	71813043	71813044	2	*	37839	11.60070155	0.091196609	0.073363254	0.115354585	49.03777861	5.813218689	12.31844197	124	664	28.57280706	Intron (ENSMUST00000133124.7/16403, intron 3 of 5)	2	71826762	71854951	28190	1	16403	ENSMUST00000155249.1	-13718	ENSMUSG00000027111	Itga6	integrin alpha 6
chr2	71813245	71813246	2	*	37840	18.25080942	0.051332289	0.035570857	0.078638741	9.786964474	3.449843204	4.563544555	21	189	17.83124395	Intron (ENSMUST00000133124.7/16403, intron 3 of 5)	2	71826762	71854951	28190	1	16403	ENSMUST00000155249.1	-13516	ENSMUSG00000027111	Itga6	integrin alpha 6
chr2	71852522	71852523	2	*	37841	17.82819167	0.284145439	0.233325511	0.341237674	35.98145751	8.499116813	16.68622708	163	113	22.84823717	Exon (ENSMUST00000139760.1/16403, exon 2 of 2)	2	71849437	71852635	3199	1	16403	ENSMUST00000139760.1	3085	ENSMUSG00000027111	Itga6	integrin alpha 6
chr2	71865456	71865457	2	*	37842	5.592047321	0.180515173	0.144074558	0.224661172	6.860907706	2.065327403	6.656667635	95	155	20.52387218	Distal Intergenic	2	71873224	71903858	30635	1	228026	ENSMUST00000006669.5	-7767	ENSMUSG00000006494	Pdk1	pyruvate dehydrogenase kinase, isoenzyme 1
chr2	71872947	71872948	2	*	37843	12.24323944	0.082790753	0.067192091	0.097449737	53.99287295	6.193720644	14.59181333	182	721	37.85092838	Promoter (<=1kb)	2	71873224	71903858	30635	1	228026	ENSMUST00000006669.5	-276	ENSMUSG00000006494	Pdk1	pyruvate dehydrogenase kinase, isoenzyme 1
chr2	71873530	71873531	2	*	37844	11.17155413	0.133422737	0.109857511	0.165157093	50.44617366	5.35042359	11.75473911	106	334	23.97280255	Promoter (<=1kb)	2	71873551	71884184	10634	1	228026	ENSMUST00000148249.7	-20	ENSMUSG00000006494	Pdk1	pyruvate dehydrogenase kinase, isoenzyme 1
chr2	71873723	71873724	2	*	37845	6.058528709	0.122118928	0.09320578	0.156390911	7.033751179	2.091512663	5.477218563	61	262	18.11883861	Promoter (<=1kb)	2	71873743	71888952	15210	1	228026	ENSMUST00000151358.7	-19	ENSMUSG00000006494	Pdk1	pyruvate dehydrogenase kinase, isoenzyme 1
chr2	71873894	71873895	2	*	37846	9.556067727	0.118551147	0.089070438	0.155680965	26.22860337	3.248638934	6.659664416	69	220	24.09020416	Promoter (<=1kb)	2	71873743	71888952	15210	1	228026	ENSMUST00000151358.7	151	ENSMUSG00000006494	Pdk1	pyruvate dehydrogenase kinase, isoenzyme 1
chr2	71914302	71914303	2	*	37847	12.99802391	0.039491307	0.026194225	0.057100386	27.51766064	5.517825456	10.46717845	90	515	22.263025	Distal Intergenic	2	71887418	71896493	9076	1	228026	ENSMUST00000129427.1	26884	ENSMUSG00000006494	Pdk1	pyruvate dehydrogenase kinase, isoenzyme 1
chr2	71919285	71919286	2	*	37848	4.935492679	0	0	7.14E-05	2.054736282	0.575917229	1.066176151	10	191	15.90935649	Distal Intergenic	2	71887418	71896493	9076	1	228026	ENSMUST00000129427.1	31867	ENSMUSG00000006494	Pdk1	pyruvate dehydrogenase kinase, isoenzyme 1
chr2	71919476	71919477	2	*	37849	5.059464218	0.000397191	0	0.014010138	9.444714409	0.6778039	1.250199413	12	131	18.330941	Distal Intergenic	2	71887418	71896493	9076	1	228026	ENSMUST00000129427.1	32058	ENSMUSG00000006494	Pdk1	pyruvate dehydrogenase kinase, isoenzyme 1
chr2	71924740	71924741	2	*	37850	8.92184069	0.11702976	0.072174088	0.170583966	23.75517901	1.985696692	4.02704113	48	99	29.30464903	Distal Intergenic	2	71887418	71896493	9076	1	228026	ENSMUST00000129427.1	37322	ENSMUSG00000006494	Pdk1	pyruvate dehydrogenase kinase, isoenzyme 1
chr2	71924868	71924869	2	*	37851	6.583803543	0.179351436	0.120376305	0.244428187	12.48750538	1.632746169	3.302501048	29	93	19.90279719	Distal Intergenic	2	71887418	71896493	9076	1	228026	ENSMUST00000129427.1	37450	ENSMUSG00000006494	Pdk1	pyruvate dehydrogenase kinase, isoenzyme 1
chr2	71938805	71938806	2	*	37852	10.5108181	0.149594036	0.115744343	0.191888628	27.07618097	3.912536279	7.985648849	73	197	31.052509	Distal Intergenic	2	71981240	72257474	276235	1	56508	ENSMUST00000090826.11	-42434	ENSMUSG00000049044	Rapgef4	Rap guanine nucleotide exchange factor (GEF) 4
chr2	71964739	71964740	2	*	37853	7.472041666	0.196296859	0.131738269	0.270327398	7.941107678	1.743195146	4.053604132	43	77	19.77680626	Distal Intergenic	2	71981240	72257474	276235	1	56508	ENSMUST00000090826.11	-16500	ENSMUSG00000049044	Rapgef4	Rap guanine nucleotide exchange factor (GEF) 4
chr2	71967964	71967965	2	*	37854	7.008045362	0.038261114	0.007139426	0.084443425	10.05229863	1.25181276	2.167889758	16	73	26.33329655	Distal Intergenic	2	71981240	72257474	276235	1	56508	ENSMUST00000090826.11	-13275	ENSMUSG00000049044	Rapgef4	Rap guanine nucleotide exchange factor (GEF) 4
chr2	71980984	71980985	2	*	37855	9.056310711	0.120479052	0.086198223	0.166854314	24.81413201	2.675495637	5.450680337	47	126	33.42820812	Promoter (<=1kb)	2	71981240	72257474	276235	1	56508	ENSMUST00000090826.11	-255	ENSMUSG00000049044	Rapgef4	Rap guanine nucleotide exchange factor (GEF) 4
chr2	71981317	71981318	2	*	37856	10.516885	0.038434515	0.024041764	0.05265953	14.31726454	3.527978563	7.211350018	71	554	24.9865002	Promoter (<=1kb)	2	71981287	72256376	275090	1	56508	ENSMUST00000102698.9	30	ENSMUSG00000049044	Rapgef4	Rap guanine nucleotide exchange factor (GEF) 4
chr2	71988661	71988662	2	*	37857	10.64784917	0.038553843	0.027381476	0.057739258	3.141439799	4.711879003	10.52810411	109	545	23.38817586	Intron (ENSMUST00000090826.11/56508, intron 1 of 30)	2	71981287	72256376	275090	1	56508	ENSMUST00000102698.9	7374	ENSMUSG00000049044	Rapgef4	Rap guanine nucleotide exchange factor (GEF) 4
chr2	72035886	72035887	2	*	37858	9.60941701	0.093286581	0.069397681	0.120226469	13.82412691	3.838843944	8.146454153	78	352	19.876282	Intron (ENSMUST00000090826.11/56508, intron 3 of 30)	2	72054604	72257472	202869	1	56508	ENSMUST00000028525.5	-18717	ENSMUSG00000049044	Rapgef4	Rap guanine nucleotide exchange factor (GEF) 4
chr2	72038533	72038534	2	*	37859	13.81653451	0.26110471	0.212007069	0.306735105	32.77094801	6.88148338	14.72154662	135	88	28.7361303	Intron (ENSMUST00000090826.11/56508, intron 3 of 30)	2	72054604	72257472	202869	1	56508	ENSMUST00000028525.5	-16070	ENSMUSG00000049044	Rapgef4	Rap guanine nucleotide exchange factor (GEF) 4
chr2	72062032	72062033	2	*	37860	4.598493898	0.050459466	0.009213807	0.117947736	6.267880617	0.669298707	1.411833556	15	66	18.34152858	Intron (ENSMUST00000090826.11/56508, intron 4 of 30)	2	72054985	72141477	86493	1	56508	ENSMUST00000124004.1	7047	ENSMUSG00000049044	Rapgef4	Rap guanine nucleotide exchange factor (GEF) 4
chr2	72078214	72078215	2	*	37861	5.045520968	0.020481715	0.003506706	0.055854481	4.891370076	1.110164271	2.827444635	40	149	14.81230999	Intron (ENSMUST00000090826.11/56508, intron 4 of 30)	2	72054985	72141477	86493	1	56508	ENSMUST00000124004.1	23229	ENSMUSG00000049044	Rapgef4	Rap guanine nucleotide exchange factor (GEF) 4
chr2	72078354	72078355	2	*	37862	13.87023295	0.168541743	0.101276919	0.246541424	7.68604212	5.16542324	7.87951712	44	65	23.67682511	Intron (ENSMUST00000090826.11/56508, intron 4 of 30)	2	72054985	72141477	86493	1	56508	ENSMUST00000124004.1	23369	ENSMUSG00000049044	Rapgef4	Rap guanine nucleotide exchange factor (GEF) 4
chr2	72108578	72108579	2	*	37863	9.048170305	0.122069838	0.094011384	0.153634066	9.64383444	4.230945933	9.117412426	78	285	19.04707443	Intron (ENSMUST00000090826.11/56508, intron 4 of 30)	2	72140711	72196261	55551	1	56508	ENSMUST00000122975.7	-32132	ENSMUSG00000049044	Rapgef4	Rap guanine nucleotide exchange factor (GEF) 4
chr2	72108848	72108849	2	*	37864	6.343245785	0.105451781	0.059999055	0.164500007	1.450746652	1.642319505	4.040806714	55	85	13.91827483	Intron (ENSMUST00000090826.11/56508, intron 4 of 30)	2	72140711	72196261	55551	1	56508	ENSMUST00000122975.7	-31862	ENSMUSG00000049044	Rapgef4	Rap guanine nucleotide exchange factor (GEF) 4
chr2	72109035	72109036	2	*	37865	4.00844513	0.25187751	0.188478935	0.31952143	7.092325078	1.327030011	6.561079769	100	79	14.36425596	Intron (ENSMUST00000090826.11/56508, intron 4 of 30)	2	72140711	72196261	55551	1	56508	ENSMUST00000122975.7	-31675	ENSMUSG00000049044	Rapgef4	Rap guanine nucleotide exchange factor (GEF) 4
chr2	72117466	72117467	2	*	37866	4.67337944	0.003419063	0.000655858	0.014935246	1.142163553	0.943482054	2.376099082	29	397	50	Intron (ENSMUST00000090826.11/56508, intron 4 of 30)	2	72140711	72196261	55551	1	56508	ENSMUST00000122975.7	-23244	ENSMUSG00000049044	Rapgef4	Rap guanine nucleotide exchange factor (GEF) 4
chr2	72140018	72140019	2	*	37867	3.32481187	0.22477995	0.153368335	0.30485696	3.296551025	0.837367125	3.259523274	53	46	19.82341541	Promoter (<=1kb)	2	72140711	72196261	55551	1	56508	ENSMUST00000122975.7	-692	ENSMUSG00000049044	Rapgef4	Rap guanine nucleotide exchange factor (GEF) 4
chr2	72140158	72140159	2	*	37868	6.861656415	0.299280655	0.223553271	0.385799237	23.28786831	1.894390378	4.438807664	52	25	19.97785044	Promoter (<=1kb)	2	72140711	72196261	55551	1	56508	ENSMUST00000122975.7	-552	ENSMUSG00000049044	Rapgef4	Rap guanine nucleotide exchange factor (GEF) 4
chr2	72140287	72140288	2	*	37869	5.676274143	0.170159819	0.131675125	0.214353545	0.065072927	2.142687426	6.753884108	84	196	18.53149482	Promoter (<=1kb)	2	72140711	72196261	55551	1	56508	ENSMUST00000122975.7	-423	ENSMUSG00000049044	Rapgef4	Rap guanine nucleotide exchange factor (GEF) 4
chr2	72152364	72152365	2	*	37870	3.508175281	0.139118994	0.083359275	0.203281871	8.947763885	0.900954298	3.014454396	42	81	21.29273539	Intron (ENSMUST00000090826.11/56508, intron 6 of 30)	2	72140728	72163386	22659	1	56508	ENSMUST00000151236.1	11636	ENSMUSG00000049044	Rapgef4	Rap guanine nucleotide exchange factor (GEF) 4
chr2	72175621	72175622	2	*	37871	7.048157504	0.056738465	0.033989582	0.08550334	2.602545416	2.491766445	5.73793153	62	299	29.82160931	Intron (ENSMUST00000090826.11/56508, intron 8 of 30)	2	72179693	72257472	77780	1	56508	ENSMUST00000153887.7	-4071	ENSMUSG00000049044	Rapgef4	Rap guanine nucleotide exchange factor (GEF) 4
chr2	72177425	72177426	2	*	37872	9.272699999	0.150456991	0.106343671	0.200068394	27.03102865	2.033034618	3.585588552	32	145	24.97362079	Promoter (2-3kb)	2	72179693	72257472	77780	1	56508	ENSMUST00000153887.7	-2267	ENSMUSG00000049044	Rapgef4	Rap guanine nucleotide exchange factor (GEF) 4
chr2	72177577	72177578	2	*	37873	7.852068206	0.167007001	0.113757814	0.223485275	22.29965992	1.703010148	2.853904483	21	124	24.30066497	Promoter (2-3kb)	2	72179693	72257472	77780	1	56508	ENSMUST00000153887.7	-2115	ENSMUSG00000049044	Rapgef4	Rap guanine nucleotide exchange factor (GEF) 4
chr2	72177763	72177764	2	*	37874	5.4074171	0.119490505	0.08609942	0.164397179	11.15601769	1.65243997	4.206582036	42	140	23.06932354	Promoter (1-2kb)	2	72179693	72257472	77780	1	56508	ENSMUST00000153887.7	-1929	ENSMUSG00000049044	Rapgef4	Rap guanine nucleotide exchange factor (GEF) 4
chr2	72207124	72207125	2	*	37875	3.566571196	0.102707247	0.076648013	0.132587442	4.920668828	1.321249551	5.227237264	81	221	25.39523565	Intron (ENSMUST00000090826.11/56508, intron 16 of 30)	2	72198799	72208437	9639	1	56508	ENSMUST00000156031.1	8325	ENSMUSG00000049044	Rapgef4	Rap guanine nucleotide exchange factor (GEF) 4
chr2	72235699	72235700	2	*	37876	7.956919462	0.295411394	0.241305988	0.355386266	22.76752202	2.795958238	6.686457899	68	110	31.20756867	Intron (ENSMUST00000090826.11/56508, intron 25 of 30)	2	72242294	72256655	14362	1	56508	ENSMUST00000146970.1	-6594	ENSMUSG00000049044	Rapgef4	Rap guanine nucleotide exchange factor (GEF) 4
chr2	72253144	72253145	2	*	37877	3.333812685	0.173779452	0.122994614	0.229704549	2.905888733	0.859246884	3.079887279	44	124	29.88159858	Intron (ENSMUST00000090826.11/56508, intron 30 of 30)	2	72242294	72256655	14362	1	56508	ENSMUST00000146970.1	10850	ENSMUSG00000049044	Rapgef4	Rap guanine nucleotide exchange factor (GEF) 4
chr2	72263116	72263117	2	*	37878	8.276650755	0.006384855	0.002179385	0.014229015	7.968975739	2.966419539	7.275817301	86	364	18.33440571	Distal Intergenic	2	72242294	72256655	14362	1	56508	ENSMUST00000146970.1	20822	ENSMUSG00000049044	Rapgef4	Rap guanine nucleotide exchange factor (GEF) 4
chr2	72274358	72274359	2	*	37879	7.933144703	0.154665179	0.105425492	0.211630957	5.814245674	2.709696203	5.629453383	54	109	20.86264077	Distal Intergenic	2	72285637	72442610	156974	1	65964	ENSMUST00000090824.11	-11278	ENSMUSG00000004085	Map3k20	mitogen-activated protein kinase kinase kinase 20
chr2	72296668	72296669	2	*	37880	4.921980358	0.224573588	0.169640704	0.280131465	16.62695277	1.479968403	4.408381637	57	119	24.61976374	Promoter (1-2kb)	2	72297901	72355622	57722	1	65964	ENSMUST00000144111.1	-1232	ENSMUSG00000004085	Map3k20	mitogen-activated protein kinase kinase kinase 20
chr2	72372334	72372335	2	*	37881	4.991941345	0.076793343	0.041600267	0.125280528	5.964544219	1.144934418	3.095430436	38	118	26.8159337	Intron (ENSMUST00000090824.11/65964, intron 7 of 19)	2	72297901	72355622	57722	1	65964	ENSMUST00000144111.1	74433	ENSMUSG00000004085	Map3k20	mitogen-activated protein kinase kinase kinase 20
chr2	72372589	72372590	2	*	37882	3.545836027	0.084128155	0.041097343	0.138724559	1.552275714	0.613380255	1.647307281	21	82	16.52114232	Intron (ENSMUST00000090824.11/65964, intron 7 of 19)	2	72297901	72355622	57722	1	65964	ENSMUST00000144111.1	74688	ENSMUSG00000004085	Map3k20	mitogen-activated protein kinase kinase kinase 20
chr2	72410153	72410154	2	*	37883	9.439025986	0.010096532	0.006243745	0.021374966	1.123406736	3.060188843	6.077582755	53	395	18.36091422	Exon (ENSMUST00000090824.11/65964, exon 12 of 20)	2	72476159	72486893	10735	1	66953	ENSMUST00000102691.10	-66005	ENSMUSG00000055612	Cdca7	cell division cycle associated 7
chr2	72410321	72410322	2	*	37884	5.145541787	0.187784428	0.142518488	0.233459102	16.1788647	1.580950344	4.394090454	48	253	19.18800909	Intron (ENSMUST00000090824.11/65964, intron 12 of 19)	2	72476159	72486893	10735	1	66953	ENSMUST00000102691.10	-65837	ENSMUSG00000055612	Cdca7	cell division cycle associated 7
chr2	72410480	72410481	2	*	37885	6.79210962	0.455473145	0.363909677	0.548713279	4.425516555	2.175520987	4.762999638	45	29	20.24304985	Intron (ENSMUST00000090824.11/65964, intron 12 of 19)	2	72476159	72486893	10735	1	66953	ENSMUST00000102691.10	-65678	ENSMUSG00000055612	Cdca7	cell division cycle associated 7
chr2	72516698	72516699	2	*	37886	8.235743522	0.090546797	0.063377957	0.126702045	1.154199119	3.671396114	9.766772264	117	308	18.19843648	Distal Intergenic	2	72485107	72486202	1096	1	66953	ENSMUST00000137880.1	31591	ENSMUSG00000055612	Cdca7	cell division cycle associated 7
chr2	72529669	72529670	2	*	37887	4.537795836	0.226655471	0.163126973	0.30086171	20.19325646	1.057746047	2.953672729	40	78	20.71204958	Distal Intergenic	2	72485107	72486202	1096	1	66953	ENSMUST00000137880.1	44562	ENSMUSG00000055612	Cdca7	cell division cycle associated 7
chr2	72588723	72588724	2	*	37888	5.461556904	0.009004197	5.57E-05	0.039599893	4.982098664	1.056851732	2.254029722	23	91	16.49839837	Distal Intergenic	2	72485107	72486202	1096	1	66953	ENSMUST00000137880.1	103616	ENSMUSG00000055612	Cdca7	cell division cycle associated 7
chr2	72614473	72614474	2	*	37889	7.580012654	0.013399101	0.00212217	0.02787271	5.390019087	1.709765599	3.590891344	40	405	24.9433609	Distal Intergenic	2	72703510	72729468	25959	1	74541	ENSMUST00000124829.1	-89036	ENSMUSG00000085252	8430437L04Rik	RIKEN cDNA 8430437L04 gene
chr2	72674428	72674429	2	*	37890	6.603891989	0.020204784	0.004724057	0.041788588	12.34865727	1.221789628	2.326005572	23	303	20.69303378	Distal Intergenic	2	72703510	72729468	25959	1	74541	ENSMUST00000124829.1	-29081	ENSMUSG00000085252	8430437L04Rik	RIKEN cDNA 8430437L04 gene
chr2	72740927	72740928	2	*	37891	3.420004171	0.014191371	0	0.050309944	4.050333481	0.503370892	1.410037068	19	81	12.49605905	Distal Intergenic	2	72746505	72750853	4349	2	76218	ENSMUST00000125382.1	9925	ENSMUSG00000085427	6430710C18Rik	RIKEN cDNA 6430710C18 gene
chr2	72841438	72841439	2	*	37892	7.19622349	0.109395203	0.079044451	0.149446868	13.61063221	2.769130196	7.205539666	85	256	22.12849421	Distal Intergenic	2	72784674	72813717	29044	2	76218	ENSMUST00000148327.7	-27721	ENSMUSG00000085427	6430710C18Rik	RIKEN cDNA 6430710C18 gene
chr2	72978813	72978814	2	*	37893	10.97392514	0.084401925	0.067684287	0.105184981	6.543030161	4.917095437	11.02471654	126	312	14.98985612	Promoter (<=1kb)	2	72936652	72979286	42635	2	20687	ENSMUST00000133615.1	472	ENSMUSG00000027109	Sp3	trans-acting transcription factor 3
chr2	72979186	72979187	2	*	37894	12.97139202	0.037158378	0.028925884	0.047426664	40.84316504	5.688475801	12.16945318	133	1031	28.7692356	Promoter (<=1kb)	2	72936652	72979286	42635	2	20687	ENSMUST00000133615.1	99	ENSMUSG00000027109	Sp3	trans-acting transcription factor 3
chr2	72979534	72979535	2	*	37895	8.105769427	0.029847607	0.021248719	0.039166679	17.43100454	3.023828131	7.919246271	92	601	32.47131755	Promoter (<=1kb)	2	72979516	72988546	9031	1	100503849	ENSMUST00000146195.1	18	ENSMUSG00000063714	Sp3os	trans-acting transcription factor 3, opposite strand
chr2	72980726	72980727	2	*	37896	13.01851293	0.095558917	0.083659049	0.110058457	66.7337568	8.362535608	20.71398511	260	734	33.08560372	Promoter (<=1kb)	2	72936427	72980446	44020	2	20687	ENSMUST00000102689.9	-280	ENSMUSG00000027109	Sp3	trans-acting transcription factor 3
chr2	72981060	72981061	2	*	37897	5.266121026	0.048859787	0.034769159	0.062759688	12.56599998	1.99977831	6.966956885	95	468	20.39464493	Promoter (<=1kb)	2	72936427	72980446	44020	2	20687	ENSMUST00000102689.9	-614	ENSMUSG00000027109	Sp3	trans-acting transcription factor 3
chr2	72995980	72995981	2	*	37898	3.487872351	0.203549467	0.142171655	0.273003184	7.797690296	0.804641483	2.945870108	47	77	14.01414895	Distal Intergenic	2	72987241	72988607	1367	1	100503849	ENSMUST00000137941.1	8739	ENSMUSG00000063714	Sp3os	trans-acting transcription factor 3, opposite strand
chr2	73085985	73085986	2	*	37899	5.094370612	0.156866175	0.099777521	0.224616698	4.950157759	1.350583958	3.871536353	52	71	24.03528533	Distal Intergenic	2	72987241	72988607	1367	1	100503849	ENSMUST00000137941.1	98744	ENSMUSG00000063714	Sp3os	trans-acting transcription factor 3, opposite strand
chr2	73214132	73214133	2	*	37900	8.613203972	0.21568731	0.173105317	0.26278638	1.67306507	4.115939672	11.14990736	135	99	25.83455975	Promoter (<=1kb)	2	73137527	73214333	76807	2	67059	ENSMUST00000100015.5	200	ENSMUSG00000027108	Ola1	Obg-like ATPase 1
chr2	73271622	73271623	2	*	37901	4.668258151	0.06520575	0.038385492	0.101569613	20.77075217	0.711527472	1.618039726	19	157	33.79473418	Promoter (<=1kb)	2	73271925	73277471	5547	1	381373	ENSMUST00000090813.5	-302	ENSMUSG00000068859	Sp9	trans-acting transcription factor 9
chr2	73271824	73271825	2	*	37902	8.59862279	0.000738811	0.000307616	0.002504896	10.25298105	2.048161026	4.0506008	43	425	17.95297617	Promoter (<=1kb)	2	73271925	73277471	5547	1	381373	ENSMUST00000090813.5	-100	ENSMUSG00000068859	Sp9	trans-acting transcription factor 9
chr2	73312885	73312886	2	*	37903	14.98609629	0.186121312	0.154443194	0.225291067	59.20276643	6.318461092	11.48819061	86	257	17.83587508	Promoter (<=1kb)	2	73283105	73312701	29597	2	66935	ENSMUST00000058615.9	-184	ENSMUSG00000041777	Cir1	corepressor interacting with RBPJ, 1
chr2	73345393	73345394	2	*	37904	16.5338813	0.080246773	0.070248255	0.099540294	11.52533435	10.74333052	25.25563864	281	707	23.52255473	Intron (ENSMUST00000076463.11/68526, intron 16 of 16)	2	73347647	73362511	14865	2	68526	ENSMUST00000131430.1	17117	ENSMUSG00000041762	Gpr155	G protein-coupled receptor 155
chr2	73386239	73386240	2	*	37905	9.289989936	0.114408126	0.094102579	0.134137714	24.55778745	5.114746732	13.29035868	157	521	26.59120962	Promoter (<=1kb)	2	73350892	73386398	35507	2	68526	ENSMUST00000048504.9	158	ENSMUSG00000041762	Gpr155	G protein-coupled receptor 155
chr2	73429123	73429124	2	*	37906	11.32397793	0.085337754	0.061189974	0.111228512	21.87423537	4.803513928	10.90234715	134	329	30.47232777	Exon (ENSMUST00000123663.1/ENSMUST00000123663.1, exon 5 of 5)	2	73444452	73452710	8259	2	215280	ENSMUST00000151939.1	23586	ENSMUSG00000075284	Wipf1	WAS/WASL interacting protein family, member 1
chr2	73512430	73512431	2	*	37907	12.76806291	0.129111934	0.084267743	0.18128533	1.080704933	4.460082492	9.034311882	96	70	20.34443556	Intron (ENSMUST00000094681.10/215280, intron 1 of 7)	2	73447932	73529382	81451	2	215280	ENSMUST00000129594.1	16951	ENSMUSG00000075284	Wipf1	WAS/WASL interacting protein family, member 1
chr2	73529214	73529215	2	*	37908	10.00204896	0.095431011	0.062726229	0.139496639	18.97302399	2.513063155	4.245667585	32	145	24.09292132	Promoter (<=1kb)	2	73447932	73529382	81451	2	215280	ENSMUST00000129594.1	167	ENSMUSG00000075284	Wipf1	WAS/WASL interacting protein family, member 1
chr2	73561033	73561034	2	*	37909	12.24688575	0.166208834	0.12810552	0.208642251	26.76136967	4.068396358	7.675104301	66	194	32.57081065	Distal Intergenic	2	73563215	73580338	17124	2	11435	ENSMUST00000028515.3	19304	ENSMUSG00000027107	Chrna1	cholinergic receptor nicotinic alpha 1 subunit
chr2	73561215	73561216	2	*	37910	19.98567054	0.082097461	0.053419864	0.116857404	39.39022424	5.640932357	8.00030873	49	214	23.82631264	Distal Intergenic	2	73563215	73580338	17124	2	11435	ENSMUST00000028515.3	19122	ENSMUSG00000027107	Chrna1	cholinergic receptor nicotinic alpha 1 subunit
chr2	73561447	73561448	2	*	37911	5.265906629	0.068912976	0.050010411	0.092817677	6.832359659	1.739926778	4.744013296	55	263	22.26153473	Distal Intergenic	2	73563215	73580338	17124	2	11435	ENSMUST00000028515.3	18890	ENSMUSG00000027107	Chrna1	cholinergic receptor nicotinic alpha 1 subunit
chr2	73561661	73561662	2	*	37912	13.87299064	0.19444781	0.165405831	0.227046671	52.12463948	6.177920856	12.85255407	146	277	27.243446	Distal Intergenic	2	73563215	73580338	17124	2	11435	ENSMUST00000028515.3	18676	ENSMUSG00000027107	Chrna1	cholinergic receptor nicotinic alpha 1 subunit
chr2	73567301	73567302	2	*	37913	12.66244929	0.149781444	0.121501902	0.18271074	20.73858449	6.699069045	15.66394099	148	226	25.27940462	Intron (ENSMUST00000028515.3/11435, intron 7 of 8)	2	73563215	73580338	17124	2	11435	ENSMUST00000028515.3	13036	ENSMUSG00000027107	Chrna1	cholinergic receptor nicotinic alpha 1 subunit
chr2	73573210	73573211	2	*	37914	13.73865441	0.05687865	0.036878245	0.08180578	4.50495832	7.042326945	14.61203954	162	342	16.06491056	Intron (ENSMUST00000028515.3/11435, intron 4 of 8)	2	73563215	73580338	17124	2	11435	ENSMUST00000028515.3	7127	ENSMUSG00000027107	Chrna1	cholinergic receptor nicotinic alpha 1 subunit
chr2	73584954	73584955	2	*	37915	9.645118113	0.042066356	0.027017966	0.055542739	12.95310434	4.499453648	12.33316724	158	522	21.31932584	Promoter (<=1kb)	2	73584860	73589208	4349	1	102633437	ENSMUST00000147235.1	94	ENSMUSG00000086382	Chrna1os	cholinergic receptor nicotinic alpha 1 subunit, opposite strand
chr2	73585503	73585504	2	*	37916	11.83491942	0.14187318	0.120181552	0.160244062	32.99763635	6.439020712	15.71371891	193	536	21.57742719	Promoter (<=1kb)	2	73584860	73589208	4349	1	102633437	ENSMUST00000147235.1	643	ENSMUSG00000086382	Chrna1os	cholinergic receptor nicotinic alpha 1 subunit, opposite strand
chr2	73585657	73585658	2	*	37917	10.868655	0.069790341	0.058088434	0.083868415	59.32320514	5.616637454	13.89319067	178	665	23.48435692	Promoter (<=1kb)	2	73584860	73589208	4349	1	102633437	ENSMUST00000147235.1	797	ENSMUSG00000086382	Chrna1os	cholinergic receptor nicotinic alpha 1 subunit, opposite strand
chr2	73592717	73592718	2	*	37918	7.118730105	0.137812428	0.11908373	0.160922302	12.11712102	4.166174002	15.31390052	227	373	24.11073383	Distal Intergenic	2	73596526	73616012	19487	1	329427	ENSMUST00000147420.1	-3808	ENSMUSG00000086544	Chn1os3	chimerin 1, opposite strand 3
chr2	73596702	73596703	2	*	37919	12.95940442	0.076672986	0.067756936	0.087876552	27.67300755	8.691778761	22.64561485	299	1162	28.05324324	Promoter (<=1kb)	2	73596824	73599200	2377	1	329427	ENSMUST00000149231.1	-121	ENSMUSG00000086544	Chn1os3	chimerin 1, opposite strand 3
chr2	73626332	73626333	2	*	37920	10.54978499	0.135544105	0.095848769	0.188055299	28.4953982	2.549508344	4.184577628	29	152	23.54457674	Promoter (<=1kb)	2	73612888	73625740	12853	2	108699	ENSMUST00000070579.6	-592	ENSMUSG00000056486	Chn1	chimerin 1
chr2	73626626	73626627	2	*	37921	5.715402	0.012225782	0.00308221	0.039132724	1.440957948	1.040383371	2.032543042	18	149	21.17324937	Promoter (<=1kb)	2	73612888	73625740	12853	2	108699	ENSMUST00000070579.6	-886	ENSMUSG00000056486	Chn1	chimerin 1
chr2	73631840	73631841	2	*	37922	8.722971813	0.174434026	0.131142165	0.22036126	45.81972262	3.254735498	7.087952442	73	166	22.39275931	Promoter (<=1kb)	2	73612336	73632563	20228	2	108699	ENSMUST00000231013.1	722	ENSMUSG00000056486	Chn1	chimerin 1
chr2	73660164	73660165	2	*	37923	4.581173319	0.094398403	0.071136001	0.117108947	10.59803512	1.80335063	6.076504812	71	299	26.24960176	Promoter (<=1kb)	2	73624118	73660376	36259	2	108699	ENSMUST00000154258.7	211	ENSMUSG00000056486	Chn1	chimerin 1
chr2	73697653	73697654	2	*	37924	3.267515543	0.262383582	0.172870875	0.36532729	9.491965683	0.736034334	2.311740052	31	24	14.64773833	Intron (ENSMUST00000112024.9/108699, intron 5 of 12)	2	73677829	73679625	1797	2	108699	ENSMUST00000229312.1	-18028	ENSMUSG00000056486	Chn1	chimerin 1
chr2	73728215	73728216	2	*	37925	4.63747009	0.085847849	0.048748447	0.128124163	9.270218371	1.354851044	4.174705794	51	224	36.43221605	Intron (ENSMUST00000112024.9/108699, intron 1 of 12)	2	73721432	73722094	663	2	108699	ENSMUST00000230959.1	-6121	ENSMUSG00000056486	Chn1	chimerin 1
chr2	73774903	73774904	2	*	37926	7.44727123	0.011323601	0.003687988	0.025758559	14.54117108	1.29376303	2.318453018	20	318	21.05793262	Promoter (<=1kb)	2	73612909	73775043	162135	2	108699	ENSMUST00000166199.8	139	ENSMUSG00000056486	Chn1	chimerin 1
chr2	73775540	73775541	2	*	37927	21.47859644	0.099673141	0.089034533	0.114006029	54.67869676	18.05692668	37.02756155	343	812	23.01322238	Promoter (<=1kb)	2	73610660	73775346	164687	2	108699	ENSMUST00000180045.7	-194	ENSMUSG00000056486	Chn1	chimerin 1
chr2	73892300	73892301	2	*	37928	15.15120789	0.07136651	0.0473176	0.104616687	14.84842872	4.449507404	7.596978997	65	267	34.65607361	Promoter (<=1kb)	2	73829801	73892530	62730	2	11909	ENSMUST00000136958.7	229	ENSMUSG00000027104	Atf2	activating transcription factor 2
chr2	73893132	73893133	2	*	37929	15.46385264	0.155595335	0.140117158	0.172622868	73.15070545	12.96534462	34.21208908	363	1005	24.92841409	Promoter (<=1kb)	2	73816509	73892639	76131	2	11909	ENSMUST00000112016.8	-493	ENSMUSG00000027104	Atf2	activating transcription factor 2
chr2	73911204	73911205	2	*	37930	15.31971668	0.060307431	0.04884114	0.071811102	66.11336779	8.046329953	15.09839259	136	938	26.82334025	Promoter (<=1kb)	2	73908731	73911282	2552	2	228033	ENSMUST00000142768.7	77	ENSMUSG00000018770	Atp5mc3	ATP synthase membrane subunit c locus 3
chr2	74129149	74129150	2	*	37931	5.617393591	0.14811243	0.104995463	0.201682754	15.83040159	1.024483667	2.130814213	21	138	22.88447459	Distal Intergenic	2	74298940	74307717	8778	2	73962	ENSMUST00000153743.1	178567	ENSMUSG00000085405	4930441J16Rik	RIKEN cDNA 4930441J16 gene
chr2	74129338	74129339	2	*	37932	10.51041666	0.364513372	0.298145037	0.433227327	44.18665754	3.41027755	6.745909007	65	78	31.45800637	Distal Intergenic	2	74298940	74307717	8778	2	73962	ENSMUST00000153743.1	178378	ENSMUSG00000085405	4930441J16Rik	RIKEN cDNA 4930441J16 gene
chr2	74129509	74129510	2	*	37933	3.199642089	0.226376943	0.166792889	0.297341749	0.639928155	0.8327209	3.125997776	49	75	17.13005183	Distal Intergenic	2	74298940	74307717	8778	2	73962	ENSMUST00000153743.1	178207	ENSMUSG00000085405	4930441J16Rik	RIKEN cDNA 4930441J16 gene
chr2	74136493	74136494	2	*	37934	10.80506871	0.416841649	0.352253393	0.483270223	48.94634091	4.953287936	9.856944769	86	86	25.27593281	Intron (ENSMUST00000132332.1/ENSMUST00000132332.1, intron 1 of 2)	2	74298940	74307717	8778	2	73962	ENSMUST00000153743.1	171223	ENSMUSG00000085405	4930441J16Rik	RIKEN cDNA 4930441J16 gene
chr2	74136845	74136846	2	*	37935	4.839191987	0.030291481	0.013055337	0.050689614	4.11550788	1.428736767	4.090196279	55	253	20.36064023	Intron (ENSMUST00000132332.1/ENSMUST00000132332.1, intron 1 of 2)	2	74298940	74307717	8778	2	73962	ENSMUST00000153743.1	170871	ENSMUSG00000085405	4930441J16Rik	RIKEN cDNA 4930441J16 gene
chr2	74153420	74153421	2	*	37936	5.632731744	0.217446559	0.168999328	0.270286596	35.75856454	1.552330252	3.879859127	45	98	33.11987861	Distal Intergenic	2	74298940	74307717	8778	2	73962	ENSMUST00000153743.1	154296	ENSMUSG00000085405	4930441J16Rik	RIKEN cDNA 4930441J16 gene
chr2	74300302	74300303	2	*	37937	15.69487273	0.223287764	0.176165333	0.273733571	51.86958357	5.312647714	9.355681897	75	143	21.71801582	Intron (ENSMUST00000153743.1/73962, intron 4 of 4)	2	74298940	74307717	8778	2	73962	ENSMUST00000153743.1	7414	ENSMUSG00000085405	4930441J16Rik	RIKEN cDNA 4930441J16 gene
chr2	74300440	74300441	2	*	37938	7.789897424	0.06261791	0.045018594	0.085153678	22.33799211	2.7565534	7.117342285	93	281	15.3874112	Exon (ENSMUST00000153743.1/73962, exon 4 of 5)	2	74298940	74307717	8778	2	73962	ENSMUST00000153743.1	7276	ENSMUSG00000085405	4930441J16Rik	RIKEN cDNA 4930441J16 gene
chr2	74463358	74463359	2	*	37939	6.666654881	0.368651213	0.291305611	0.451989624	15.15590693	1.837956447	4.311162979	47	34	19.88333616	Distal Intergenic	2	74520341	74533106	12766	2	69605	ENSMUST00000127168.7	69747	ENSMUSG00000009207	Lnpk	lunapark, ER junction formation factor
chr2	74499695	74499696	2	*	37940	15.12591094	0.295394469	0.227268789	0.367359935	28.72180753	4.862097972	7.943468323	60	74	22.41136962	Distal Intergenic	2	74520341	74533106	12766	2	69605	ENSMUST00000127168.7	33410	ENSMUSG00000009207	Lnpk	lunapark, ER junction formation factor
chr2	74499843	74499844	2	*	37941	11.48422425	0.218988093	0.162825561	0.27863532	34.27392742	4.00507174	7.939708375	71	105	26.48864124	Distal Intergenic	2	74520341	74533106	12766	2	69605	ENSMUST00000127168.7	33262	ENSMUSG00000009207	Lnpk	lunapark, ER junction formation factor
chr2	74499980	74499981	2	*	37942	6.125528496	0.214904016	0.15936108	0.278214019	15.9089856	1.63533183	4.073865903	50	93	16.32375975	Distal Intergenic	2	74520341	74533106	12766	2	69605	ENSMUST00000127168.7	33125	ENSMUSG00000009207	Lnpk	lunapark, ER junction formation factor
chr2	74500121	74500122	2	*	37943	6.51649326	0.21356509	0.163305318	0.269938424	19.36379076	2.345006618	5.875442809	65	94	19.79081608	Distal Intergenic	2	74520341	74533106	12766	2	69605	ENSMUST00000127168.7	32984	ENSMUSG00000009207	Lnpk	lunapark, ER junction formation factor
chr2	74500338	74500339	2	*	37944	6.898599503	0.113093456	0.083370328	0.145900042	0.557409802	2.297231526	6.158154219	80	200	32.63199978	Distal Intergenic	2	74520341	74533106	12766	2	69605	ENSMUST00000127168.7	32767	ENSMUSG00000009207	Lnpk	lunapark, ER junction formation factor
chr2	74578640	74578641	2	*	37945	10.39336221	0.371014757	0.307364223	0.435688893	39.34435777	2.844215777	5.484947352	56	101	28.48706676	Promoter (<=1kb)	2	74537406	74578517	41112	2	69605	ENSMUST00000130232.7	-123	ENSMUSG00000009207	Lnpk	lunapark, ER junction formation factor
chr2	74578831	74578832	2	*	37946	12.68897428	0.120976694	0.104416511	0.139370431	77.7900766	7.135238192	17.31377803	198	741	29.61913466	Promoter (<=1kb)	2	74568839	74578880	10042	2	69605	ENSMUST00000145293.1	48	ENSMUSG00000009207	Lnpk	lunapark, ER junction formation factor
chr2	74579148	74579149	2	*	37947	10.19646132	0.025756607	0.017236402	0.037814854	4.386328197	6.279218775	19.0826923	265	896	25.7552364	Promoter (<=1kb)	2	74520334	74578948	58615	2	69605	ENSMUST00000064503.12	-200	ENSMUSG00000009207	Lnpk	lunapark, ER junction formation factor
chr2	74715984	74715985	2	*	37948	7.359866035	0.088072951	0.06828601	0.112939237	31.45436445	2.335513932	5.828552614	70	361	24.33188365	Promoter (<=1kb)	2	74710193	74715996	5804	2	73429	ENSMUST00000145799.1	11	NA	Hoxd3os1	homeobox D3, opposite strand 1
chr2	74716215	74716216	2	*	37949	8.561919288	0.214586487	0.161010082	0.272658111	18.84309887	2.444192362	5.080960476	50	86	19.92351001	Promoter (<=1kb)	2	74713126	74716130	3005	2	73429	ENSMUST00000139005.1	-85	NA	Hoxd3os1	homeobox D3, opposite strand 1
chr2	74825806	74825807	2	*	37950	9.368784378	0	0	5.02E-06	1.36368723	2.928111417	6.492343494	75	635	16.85592346	Promoter (<=1kb)	2	74825803	74878431	52629	1	53375	ENSMUST00000028511.7	3	ENSMUSG00000027099	Mtx2	metaxin 2
chr2	74883258	74883259	2	*	37951	9.721361991	0.014795	0	0.067920342	9.258117921	1.10993708	1.523465362	9	71	22.0483019	Distal Intergenic	2	74868981	74876504	7524	1	53375	ENSMUST00000129284.1	14277	ENSMUSG00000027099	Mtx2	metaxin 2
chr2	75055238	75055239	2	*	37952	19.87359211	0.31580203	0.264725159	0.369812366	97.07470876	6.30476413	9.655982754	68	147	25.22786331	Distal Intergenic	2	74868981	74876504	7524	1	53375	ENSMUST00000129284.1	186257	ENSMUSG00000027099	Mtx2	metaxin 2
chr2	75138012	75138013	2	*	37953	13.47754409	0.156161895	0.113467772	0.202654634	39.27397998	3.650463367	5.645136219	36	151	29.65126035	Distal Intergenic	2	74868981	74876504	7524	1	53375	ENSMUST00000129284.1	269031	ENSMUSG00000027099	Mtx2	metaxin 2
chr2	75470306	75470307	2	*	37954	12.01264006	0.093114069	0.055547597	0.139177916	25.15540228	1.691365693	2.479070205	17	108	26.01654185	Distal Intergenic	2	75659261	75665839	6579	1	229279	ENSMUST00000111964.7	-188954	ENSMUSG00000059005	Hnrnpa3	heterogeneous nuclear ribonucleoprotein A3
chr2	75470517	75470518	2	*	37955	6.079149357	0.143064558	0.11766614	0.174702582	32.83310799	3.110461545	10.05873193	117	268	23.5368447	Distal Intergenic	2	75659261	75665839	6579	1	229279	ENSMUST00000111964.7	-188743	ENSMUSG00000059005	Hnrnpa3	heterogeneous nuclear ribonucleoprotein A3
chr2	75603231	75603232	2	*	37956	13.19661145	0.549281955	0.464553392	0.62815255	33.69045413	4.586424587	7.766858132	58	52	30.75288082	Distal Intergenic	2	75659261	75665839	6579	1	229279	ENSMUST00000111964.7	-56029	ENSMUSG00000059005	Hnrnpa3	heterogeneous nuclear ribonucleoprotein A3
chr2	75603464	75603465	2	*	37957	5.324416921	0.417201133	0.33661306	0.500156613	24.34818716	1.605243373	4.318310266	50	59	16.67334491	Distal Intergenic	2	75659261	75665839	6579	1	229279	ENSMUST00000111964.7	-55796	ENSMUSG00000059005	Hnrnpa3	heterogeneous nuclear ribonucleoprotein A3
chr2	75603655	75603656	2	*	37958	16.86223403	0.131693413	0.095038015	0.169887955	33.79148605	4.498240028	6.757485013	41	197	22.85361523	Distal Intergenic	2	75659261	75665839	6579	1	229279	ENSMUST00000111964.7	-55605	ENSMUSG00000059005	Hnrnpa3	heterogeneous nuclear ribonucleoprotein A3
chr2	75658821	75658822	2	*	37959	12.82004805	0.131018014	0.118091113	0.149575889	40.91457694	7.976552942	19.37809817	203	772	26.04547248	Promoter (<=1kb)	2	75659261	75665839	6579	1	229279	ENSMUST00000111964.7	-439	ENSMUSG00000059005	Hnrnpa3	heterogeneous nuclear ribonucleoprotein A3
chr2	75659590	75659591	2	*	37960	18.64123786	0.076862708	0.063606563	0.090907645	55.81533005	9.551619717	17.44488517	156	749	16.49787615	Promoter (<=1kb)	2	75659318	75665286	5969	1	229279	ENSMUST00000164947.8	272	ENSMUSG00000059005	Hnrnpa3	heterogeneous nuclear ribonucleoprotein A3
chr2	75703676	75703677	2	*	37961	6.098508885	0.042764509	0.021218039	0.069294975	2.783015233	2.14754981	5.912170518	76	175	16.30978498	Promoter (<=1kb)	2	75691052	75704489	13438	2	18024	ENSMUST00000152371.1	812	ENSMUSG00000015839	Nfe2l2	nuclear factor, erythroid derived 2, like 2
chr2	75704456	75704457	2	*	37962	7.641180268	0.01694032	0.007380406	0.028782942	4.316092997	2.498735236	5.647380855	59	443	21.73301627	Promoter (<=1kb)	2	75691052	75704489	13438	2	18024	ENSMUST00000152371.1	32	ENSMUSG00000015839	Nfe2l2	nuclear factor, erythroid derived 2, like 2
chr2	75730153	75730154	2	*	37963	7.518651392	0.082041178	0.05592812	0.114755336	9.083320706	1.80486835	4.045889225	46	209	15.61556965	Exon (ENSMUST00000123829.1/ENSMUST00000123829.1, exon 1 of 2)	2	75675513	75704641	29129	2	18024	ENSMUST00000102672.4	-25512	ENSMUSG00000015839	Nfe2l2	nuclear factor, erythroid derived 2, like 2
chr2	75762165	75762166	2	*	37964	8.033250089	0.021959527	0.008279353	0.037083045	8.621932466	2.435576757	4.934101639	48	451	24.53989248	Distal Intergenic	2	75675513	75704641	29129	2	18024	ENSMUST00000102672.4	-57524	ENSMUSG00000015839	Nfe2l2	nuclear factor, erythroid derived 2, like 2
chr2	75792540	75792541	2	*	37965	8.612444757	0.011833588	0.00114424	0.036179413	10.94662956	1.552249339	2.718083939	24	183	19.68634063	Distal Intergenic	2	75832177	75931350	99174	1	228061	ENSMUST00000047232.13	-39636	ENSMUSG00000042410	Agps	alkylglycerone phosphate synthase
chr2	75832313	75832314	2	*	37966	10.88333928	0.039168289	0.034226986	0.051620834	35.81893169	4.874068234	11.93361959	144	826	23.15052799	Promoter (<=1kb)	2	75832189	75895208	63020	1	228061	ENSMUST00000111952.8	124	ENSMUSG00000042410	Agps	alkylglycerone phosphate synthase
chr2	75832472	75832473	2	*	37967	6.653033836	0.067447466	0.052515079	0.08636989	13.10640622	2.940358515	8.614022198	100	459	23.74547678	Promoter (<=1kb)	2	75832505	75926078	93574	1	228061	ENSMUST00000175646.1	-32	ENSMUSG00000042410	Agps	alkylglycerone phosphate synthase
chr2	75930919	75930920	2	*	37968	10.42262114	0.121230961	0.085329931	0.163987403	24.68438257	3.212045708	7.071386523	78	105	16.97090826	3' UTR	2	75935849	75938585	2737	2	72421	ENSMUST00000099996.4	7665	ENSMUSG00000075273	Ift70b	intraflagellar transport 70B
chr2	75938120	75938121	2	*	37969	10.12714815	0.141325678	0.087996427	0.205999228	8.03502872	2.40053068	4.352249698	43	72	30.17827477	Promoter (<=1kb)	2	75935849	75938585	2737	2	72421	ENSMUST00000099996.4	464	ENSMUSG00000075273	Ift70b	intraflagellar transport 70B
chr2	75938544	75938545	2	*	37970	10.42435492	0.231384901	0.197943459	0.267348932	104.0527397	4.81557347	10.83102661	108	309	32.87617777	Promoter (<=1kb)	2	75935849	75938585	2737	2	72421	ENSMUST00000099996.4	40	ENSMUSG00000075273	Ift70b	intraflagellar transport 70B
chr2	75938771	75938772	2	*	37971	14.8537321	0.193417609	0.147063667	0.247639125	37.0570582	3.648690963	5.583260923	38	163	26.14698786	Promoter (<=1kb)	2	75935849	75938585	2737	2	72421	ENSMUST00000099996.4	-186	ENSMUSG00000075273	Ift70b	intraflagellar transport 70B
chr2	75961145	75961146	2	*	37972	11.39824052	0.058313554	0.046795739	0.074345253	4.846035967	4.88712262	11.74424913	153	588	20.35388196	Distal Intergenic	2	75975740	75978170	2431	2	620631	ENSMUST00000099995.4	17024	ENSMUSG00000075272	Ift70a2	intraflagellar transport 70A2
chr2	75964792	75964793	2	*	37973	8.42969515	0.157827583	0.115590981	0.199605352	35.59093023	1.888004798	3.731709306	36	130	25.81836233	Distal Intergenic	2	75975740	75978170	2431	2	620631	ENSMUST00000099995.4	13377	ENSMUSG00000075272	Ift70a2	intraflagellar transport 70A2
chr2	75981894	75981895	2	*	37974	34.52157954	0.463021995	0.422986185	0.506448777	215.6916377	20.83953728	32.38564576	213	206	25.30519669	Promoter (<=1kb)	2	75978247	75981967	3721	2	78802	ENSMUST00000099994.4	72	ENSMUSG00000075271	Ift70a1	intraflagellar transport 70A1
chr2	76029336	76029337	2	*	37975	12.88841736	0.066301695	0.030584818	0.115690491	28.76478641	4.068456617	6.933077037	53	132	19.95972784	Exon (ENSMUST00000099992.9/241489, exon 17 of 20)	2	75989141	76006043	16903	2	241489	ENSMUST00000124825.1	-23293	ENSMUSG00000075270	Pde11a	phosphodiesterase 11A
chr2	76029476	76029477	2	*	37976	4.301997217	0.09341018	0.051553829	0.143101306	0.876859831	1.079074283	3.56641314	55	89	10.8963958	Intron (ENSMUST00000099992.9/241489, intron 16 of 19)	2	75989141	76006043	16903	2	241489	ENSMUST00000124825.1	-23433	ENSMUSG00000075270	Pde11a	phosphodiesterase 11A
chr2	76029719	76029720	2	*	37977	6.840466293	0.190210126	0.134233161	0.255787222	21.75887991	2.083658226	4.382687738	42	82	21.95409205	Intron (ENSMUST00000099992.9/241489, intron 16 of 19)	2	75989141	76006043	16903	2	241489	ENSMUST00000124825.1	-23676	ENSMUSG00000075270	Pde11a	phosphodiesterase 11A
chr2	76030410	76030411	2	*	37978	8.006205078	0.038168557	0.026273088	0.05343383	4.680521476	3.421267142	9.661911966	118	646	19.69672389	Intron (ENSMUST00000099992.9/241489, intron 16 of 19)	2	75989141	76006043	16903	2	241489	ENSMUST00000124825.1	-24367	ENSMUSG00000075270	Pde11a	phosphodiesterase 11A
chr2	76057241	76057242	2	*	37979	5.053054152	0.074987662	0.046806599	0.108993073	20.71727968	1.231337305	3.156958735	41	173	27.01897657	Intron (ENSMUST00000099992.9/241489, intron 13 of 19)	2	75989141	76006043	16903	2	241489	ENSMUST00000124825.1	-51198	ENSMUSG00000075270	Pde11a	phosphodiesterase 11A
chr2	76057589	76057590	2	*	37980	6.927362123	0.103744442	0.069021195	0.148958484	9.128363181	2.0972656	4.818405102	49	133	18.65131475	Intron (ENSMUST00000099992.9/241489, intron 13 of 19)	2	75989141	76006043	16903	2	241489	ENSMUST00000124825.1	-51546	ENSMUSG00000075270	Pde11a	phosphodiesterase 11A
chr2	76070662	76070663	2	*	37981	30.38158886	0.224420214	0.195242975	0.255789256	160.5084763	19.59583699	31.76591693	220	270	25.38772127	Intron (ENSMUST00000099992.9/241489, intron 12 of 19)	2	75989141	76006043	16903	2	241489	ENSMUST00000124825.1	-64619	ENSMUSG00000075270	Pde11a	phosphodiesterase 11A
chr2	76071028	76071029	2	*	37982	9.636646959	0.131953103	0.09146354	0.17785872	21.77929411	4.017620043	8.717694729	80	114	22.4099423	Intron (ENSMUST00000099992.9/241489, intron 12 of 19)	2	75989141	76006043	16903	2	241489	ENSMUST00000124825.1	-64985	ENSMUSG00000075270	Pde11a	phosphodiesterase 11A
chr2	76162949	76162950	2	*	37983	11.93288335	0.201637707	0.160975694	0.248751816	41.01224219	4.524738712	9.443249027	93	152	24.30001919	Intron (ENSMUST00000099992.9/241489, intron 5 of 19)	2	76027665	76215394	187730	2	241489	ENSMUST00000144892.1	52444	ENSMUSG00000075270	Pde11a	phosphodiesterase 11A
chr2	76163100	76163101	2	*	37984	3.524593257	0.111241983	0.084650538	0.145220684	10.19844158	1.118476701	4.296828877	67	174	24.35730159	Intron (ENSMUST00000099992.9/241489, intron 5 of 19)	2	76027665	76215394	187730	2	241489	ENSMUST00000144892.1	52293	ENSMUSG00000075270	Pde11a	phosphodiesterase 11A
chr2	76283698	76283699	2	*	37985	11.27615164	0.074781735	0.04791267	0.111388353	12.96936449	2.836539307	5.424162491	54	149	19.58390258	Intron (ENSMUST00000099992.9/241489, intron 2 of 19)	2	75989912	76338774	348863	2	241489	ENSMUST00000099992.9	55075	ENSMUSG00000075270	Pde11a	phosphodiesterase 11A
chr2	76323458	76323459	2	*	37986	18.41607055	0.211951063	0.152800867	0.277490419	33.6739799	4.785273028	6.995368583	47	84	22.25657429	Intron (ENSMUST00000099992.9/241489, intron 1 of 19)	2	75989912	76338774	348863	2	241489	ENSMUST00000099992.9	15315	ENSMUSG00000075270	Pde11a	phosphodiesterase 11A
chr2	76323614	76323615	2	*	37987	13.88489946	0.039339585	0.028072661	0.056629933	24.80197824	5.484798551	10.25001733	93	373	19.97902562	Intron (ENSMUST00000099992.9/241489, intron 1 of 19)	2	75989912	76338774	348863	2	241489	ENSMUST00000099992.9	15159	ENSMUSG00000075270	Pde11a	phosphodiesterase 11A
chr2	76338775	76338776	2	*	37988	13.38530876	0.188566961	0.12873853	0.250891842	25.9812664	3.374142807	5.441856954	37	83	32.64665645	Promoter (<=1kb)	2	75989912	76338774	348863	2	241489	ENSMUST00000099992.9	-1	ENSMUSG00000075270	Pde11a	phosphodiesterase 11A
chr2	76339022	76339023	2	*	37989	6.060456744	0.003353779	0.000511632	0.040344481	5.770830585	0.533972853	0.791967493	5	88	21.24635591	Promoter (<=1kb)	2	75989912	76338774	348863	2	241489	ENSMUST00000099992.9	-248	ENSMUSG00000075270	Pde11a	phosphodiesterase 11A
chr2	76370165	76370166	2	*	37990	7.991356929	0.07771501	0.054906901	0.106762857	7.383680973	2.748405897	6.808013738	88	185	17.2281241	Promoter (<=1kb)	2	76369984	76383768	13785	1	241490	ENSMUST00000046389.4	181	ENSMUSG00000042369	Rbm45	RNA binding motif protein 45
chr2	76370381	76370382	2	*	37991	5.101109522	0.130861294	0.09452461	0.174752804	17.96942888	1.489768008	3.97753916	47	154	22.85663662	Promoter (<=1kb)	2	76369984	76383768	13785	1	241490	ENSMUST00000046389.4	397	ENSMUSG00000042369	Rbm45	RNA binding motif protein 45
chr2	76406324	76406325	2	*	37992	10.97860204	0.159219109	0.132788673	0.185866866	54.77239089	5.012368375	11.53446477	119	368	19.18188161	Promoter (<=1kb)	2	76406508	76407931	1424	1	99031	ENSMUST00000133275.1	-183	ENSMUSG00000042359	Osbpl6	oxysterol binding protein-like 6
chr2	76406731	76406732	2	*	37993	7.108984774	0.045467831	0.029408325	0.060945277	14.4370702	2.588378509	6.704292967	79	513	19.70202859	Promoter (<=1kb)	2	76406561	76407467	907	1	99031	ENSMUST00000134213.1	170	ENSMUSG00000042359	Osbpl6	oxysterol binding protein-like 6
chr2	76407432	76407433	2	*	37994	5.312934352	0.041073168	0.02530147	0.058302236	15.88690428	1.891744568	5.479336899	68	468	18.30653482	Promoter (<=1kb)	2	76406561	76407467	907	1	99031	ENSMUST00000134213.1	871	ENSMUSG00000042359	Osbpl6	oxysterol binding protein-like 6
chr2	76494731	76494732	2	*	37995	4.321909248	0.03220255	0.014304925	0.063043394	4.416467918	0.646108673	1.368983884	14	153	13.90562612	Intron (ENSMUST00000077972.10/99031, intron 1 of 26)	2	76499097	76541530	42434	1	99031	ENSMUST00000128034.1	-4365	ENSMUSG00000042359	Osbpl6	oxysterol binding protein-like 6
chr2	76511568	76511569	2	*	37996	8.598522066	0.122443121	0.085275328	0.166535272	14.43661004	2.161165096	4.288839016	45	148	30.35118412	Intron (ENSMUST00000077972.10/99031, intron 2 of 26)	2	76499097	76541530	42434	1	99031	ENSMUST00000128034.1	12471	ENSMUSG00000042359	Osbpl6	oxysterol binding protein-like 6
chr2	76511746	76511747	2	*	37997	3.15885656	0.156586667	0.104174923	0.221081371	14.34890295	0.638834553	2.003738367	28	92	15.19017363	Intron (ENSMUST00000077972.10/99031, intron 2 of 26)	2	76499097	76541530	42434	1	99031	ENSMUST00000128034.1	12649	ENSMUSG00000042359	Osbpl6	oxysterol binding protein-like 6
chr2	76675060	76675061	2	*	37998	10.73024696	0.120761099	0.096968312	0.146409027	12.19577608	4.02561847	8.621624852	88	432	18.2997348	Promoter (<=1kb)	2	76675281	76696828	21548	1	83435	ENSMUST00000111920.1	-220	ENSMUSG00000002733	Plekha3	pleckstrin homology domain-containing, family A (phosphoinositide binding specific) member 3
chr2	76675423	76675424	2	*	37999	13.02704182	0.081927573	0.054901531	0.109613192	21.07425519	5.908078835	11.87056992	114	251	20.72955577	Promoter (<=1kb)	2	76675281	76696828	21548	1	83435	ENSMUST00000111920.1	142	ENSMUSG00000002733	Plekha3	pleckstrin homology domain-containing, family A (phosphoinositide binding specific) member 3
chr2	76675562	76675563	2	*	38000	15.39898788	0.180982704	0.137405121	0.23019232	13.3799969	6.305558589	11.05190832	95	151	18.74844372	Promoter (<=1kb)	2	76675281	76696828	21548	1	83435	ENSMUST00000111920.1	281	ENSMUSG00000002733	Plekha3	pleckstrin homology domain-containing, family A (phosphoinositide binding specific) member 3
chr2	76687107	76687108	2	*	38001	7.682401282	0.235101625	0.182838396	0.293786975	18.54366423	2.574171973	6.563640052	82	100	18.89572579	Promoter (2-3kb)	2	76689853	76692764	2912	1	83435	ENSMUST00000125119.1	-2745	ENSMUSG00000002733	Plekha3	pleckstrin homology domain-containing, family A (phosphoinositide binding specific) member 3
chr2	76928829	76928830	2	*	38002	5.206600056	0.121622484	0.082328774	0.168230311	1.344967134	1.77190066	5.264650063	66	151	18.56995599	Intron (ENSMUST00000011934.12/22138, intron 42 of 190)	2	76814216	76932240	118025	2	22138	ENSMUST00000134720.7	3410	ENSMUSG00000051747	Ttn	titin
chr2	76928993	76928994	2	*	38003	8.872930159	0.121201316	0.093882644	0.151300026	2.044782708	3.921213029	9.208743714	105	263	23.71813862	Intron (ENSMUST00000011934.12/22138, intron 42 of 190)	2	76814216	76932240	118025	2	22138	ENSMUST00000134720.7	3246	ENSMUSG00000051747	Ttn	titin
chr2	77034191	77034192	2	*	38004	14.1095974	0.055678616	0.036886736	0.080509505	32.55096581	4.251799406	7.228240402	57	491	25.28149031	Intron (ENSMUST00000049544.13/545428, intron 17 of 22)	2	77023387	77030650	7264	2	545428	ENSMUST00000154013.1	-3541	ENSMUSG00000044033	Ccdc141	coiled-coil domain containing 141
chr2	77034340	77034341	2	*	38005	9.723877413	0.034519024	0.023306458	0.05046555	25.74914396	3.840021303	8.272397994	85	563	22.82840361	Intron (ENSMUST00000049544.13/545428, intron 17 of 22)	2	77023387	77030650	7264	2	545428	ENSMUST00000154013.1	-3690	ENSMUSG00000044033	Ccdc141	coiled-coil domain containing 141
chr2	77184085	77184086	2	*	38006	9.677006327	0.253884056	0.188094336	0.32666158	23.4237238	3.806389968	9.133136896	102	61	22.40038543	3' UTR	2	77044971	77170636	125666	2	545428	ENSMUST00000028406.10	-13449	ENSMUSG00000044033	Ccdc141	coiled-coil domain containing 141
chr2	77249844	77249845	2	*	38007	9.496469621	0.091620577	0.058321901	0.134433737	24.21633654	3.371731545	7.325087407	82	153	21.11456422	Intron (ENSMUST00000102660.7/228071, intron 1 of 17)	2	77180340	77265768	85429	2	228071	ENSMUST00000102660.7	15923	ENSMUSG00000042272	Sestd1	SEC14 and spectrin domains 1
chr2	77253287	77253288	2	*	38008	8.987051251	0.06932665	0.045070829	0.099888619	7.666084824	2.715516532	5.625407411	63	205	27.23175151	Intron (ENSMUST00000102660.7/228071, intron 1 of 17)	2	77180340	77265768	85429	2	228071	ENSMUST00000102660.7	12480	ENSMUSG00000042272	Sestd1	SEC14 and spectrin domains 1
chr2	77260260	77260261	2	*	38009	3.02593324	0.04059961	0.016380578	0.076299754	1.582566748	0.43052173	1.063337796	14	166	22.22000088	Intron (ENSMUST00000102660.7/228071, intron 1 of 17)	2	77180340	77265768	85429	2	228071	ENSMUST00000102660.7	5507	ENSMUSG00000042272	Sestd1	SEC14 and spectrin domains 1
chr2	77280066	77280067	2	*	38010	6.931743719	0.191722315	0.153435726	0.236132929	19.49498236	2.846390739	7.30840667	75	161	18.4945886	Promoter (<=1kb)	2	77196887	77280589	83703	2	228071	ENSMUST00000139021.1	522	ENSMUSG00000042272	Sestd1	SEC14 and spectrin domains 1
chr2	77280248	77280249	2	*	38011	9.774451384	0.120805526	0.091596961	0.156415173	32.3998652	2.911827774	5.390619723	47	252	30.85988939	Promoter (<=1kb)	2	77196887	77280589	83703	2	228071	ENSMUST00000139021.1	340	ENSMUSG00000042272	Sestd1	SEC14 and spectrin domains 1
chr2	77280493	77280494	2	*	38012	6.378754899	0.075133631	0.055193263	0.098754388	20.71443374	1.892105143	4.745495292	57	338	32.77770161	Promoter (<=1kb)	2	77196887	77280589	83703	2	228071	ENSMUST00000139021.1	95	ENSMUSG00000042272	Sestd1	SEC14 and spectrin domains 1
chr2	77386846	77386847	2	*	38013	15.50074784	0.315982504	0.246896124	0.390358092	34.18283329	3.926717307	5.909904989	42	102	25.17177407	Distal Intergenic	2	77462669	77480593	17925	1	100503106	ENSMUST00000146495.7	-75822	ENSMUSG00000085845	Gm13944	predicted gene 13944
chr2	77401624	77401625	2	*	38014	7.058356196	0.063991967	0.044614032	0.093577877	8.631751387	1.916247791	4.071550522	46	296	28.07064104	Distal Intergenic	2	77462669	77480593	17925	1	100503106	ENSMUST00000146495.7	-61044	ENSMUSG00000085845	Gm13944	predicted gene 13944
chr2	77519445	77519446	2	*	38015	3.30336788	0.063739304	0.037835108	0.098200125	8.21578072	0.636210022	2.118482655	33	166	27.42595557	Promoter (<=1kb)	2	77470827	77519535	48709	2	241494	ENSMUST00000128583.1	89	ENSMUSG00000027016	Zfp385b	zinc finger protein 385B
chr2	77589852	77589853	2	*	38016	9.731500157	0.102895347	0.076302067	0.139565912	17.09754959	2.912669402	5.892700098	62	198	22.1518706	Intron (ENSMUST00000171063.7/241494, intron 1 of 7)	2	77410634	77519618	108985	2	241494	ENSMUST00000111830.8	-70234	ENSMUSG00000027016	Zfp385b	zinc finger protein 385B
chr2	77669127	77669128	2	*	38017	5.356384717	0.007862106	0	0.031566914	8.927309079	1.003021143	2.016724074	19	186	19.43190557	Intron (ENSMUST00000171063.7/241494, intron 1 of 7)	2	77410634	77703272	292639	2	241494	ENSMUST00000171063.7	34144	ENSMUSG00000027016	Zfp385b	zinc finger protein 385B
chr2	77684130	77684131	2	*	38018	10.98898324	0.142761574	0.110710631	0.17084038	55.56346583	3.399602653	6.282997188	52	307	27.10679159	Intron (ENSMUST00000171063.7/241494, intron 1 of 7)	2	77410634	77703272	292639	2	241494	ENSMUST00000171063.7	19141	ENSMUSG00000027016	Zfp385b	zinc finger protein 385B
chr2	77684284	77684285	2	*	38019	5.392527393	0.072008613	0.04843498	0.097795179	9.685516622	1.496173082	3.754670397	50	254	13.12921361	Intron (ENSMUST00000171063.7/241494, intron 1 of 7)	2	77410634	77703272	292639	2	241494	ENSMUST00000171063.7	18987	ENSMUSG00000027016	Zfp385b	zinc finger protein 385B
chr2	77703124	77703125	2	*	38020	14.14031337	0.188017744	0.153446377	0.226347773	54.50190665	6.160847563	11.33450674	89	279	25.27252593	Promoter (<=1kb)	2	77410634	77703272	292639	2	241494	ENSMUST00000171063.7	147	ENSMUSG00000027016	Zfp385b	zinc finger protein 385B
chr2	77703519	77703520	2	*	38021	5.0171279	0.149453168	0.116613213	0.186598723	7.643117372	1.71993076	5.207301721	65	270	27.43809327	Promoter (<=1kb)	2	77501703	77703379	201677	2	241494	ENSMUST00000151388.1	-140	ENSMUSG00000027016	Zfp385b	zinc finger protein 385B
chr2	77709303	77709304	2	*	38022	23.76466975	0.207176686	0.151562135	0.263201043	51.04966611	7.01073675	10.18112169	66	97	23.61559642	Intron (ENSMUST00000090766.11/241494, intron 1 of 7)	2	77501703	77703379	201677	2	241494	ENSMUST00000151388.1	-5924	ENSMUSG00000027016	Zfp385b	zinc finger protein 385B
chr2	77709599	77709600	2	*	38023	7.784914121	0.128125229	0.084924527	0.179129656	3.396480168	2.495257437	5.634843108	60	125	24.69939706	Intron (ENSMUST00000090766.11/241494, intron 1 of 7)	2	77501703	77703379	201677	2	241494	ENSMUST00000151388.1	-6220	ENSMUSG00000027016	Zfp385b	zinc finger protein 385B
chr2	77756592	77756593	2	*	38024	9.689031386	0.114315982	0.077879648	0.156589173	14.61589071	3.320165643	7.095821974	73	161	23.73203944	Intron (ENSMUST00000111831.7/241494, intron 1 of 9)	2	77410634	77719739	309106	2	241494	ENSMUST00000090766.11	-36853	ENSMUSG00000027016	Zfp385b	zinc finger protein 385B
chr2	77758778	77758779	2	*	38025	5.832851248	0.183195483	0.156879652	0.215311595	13.0576613	3.00798686	12.05684676	160	223	40.96182296	Intron (ENSMUST00000111831.7/241494, intron 1 of 9)	2	77410634	77719739	309106	2	241494	ENSMUST00000090766.11	-39039	ENSMUSG00000027016	Zfp385b	zinc finger protein 385B
chr2	77768376	77768377	2	*	38026	9.656274712	0.49741189	0.357725989	0.633246411	14.86890936	2.134703399	3.585069692	26	15	20.28295299	Intron (ENSMUST00000111831.7/241494, intron 1 of 9)	2	77411100	77816816	405717	2	241494	ENSMUST00000111831.7	48439	ENSMUSG00000027016	Zfp385b	zinc finger protein 385B
chr2	77768591	77768592	2	*	38027	6.476070876	0.068252639	0.046002276	0.106383764	5.997457247	1.848785699	4.552706252	50	211	17.62143702	Intron (ENSMUST00000111831.7/241494, intron 1 of 9)	2	77411100	77816816	405717	2	241494	ENSMUST00000111831.7	48224	ENSMUSG00000027016	Zfp385b	zinc finger protein 385B
chr2	77768735	77768736	2	*	38028	6.125749774	0.067731041	0.042116511	0.100505417	9.400091061	1.874689086	4.511188495	50	208	17.77667495	Intron (ENSMUST00000111831.7/241494, intron 1 of 9)	2	77411100	77816816	405717	2	241494	ENSMUST00000111831.7	48080	ENSMUSG00000027016	Zfp385b	zinc finger protein 385B
chr2	77816796	77816797	2	*	38029	7.814963038	0.031944667	0.020124948	0.048990336	0.70491589	2.462929977	5.371803183	56	408	17.61323516	Promoter (<=1kb)	2	77411100	77816816	405717	2	241494	ENSMUST00000111831.7	19	ENSMUSG00000027016	Zfp385b	zinc finger protein 385B
chr2	77817052	77817053	2	*	38030	6.20665438	0.107973219	0.083255772	0.14152361	28.68913395	2.389477111	6.676618518	81	294	25.99747596	Promoter (<=1kb)	2	77527289	77817259	289971	2	241494	ENSMUST00000111829.1	206	ENSMUSG00000027016	Zfp385b	zinc finger protein 385B
chr2	77817215	77817216	2	*	38031	17.03969168	0.06042536	0.039986282	0.082096276	45.61081741	5.299964918	8.457885866	67	339	22.76452089	Promoter (<=1kb)	2	77527289	77817259	289971	2	241494	ENSMUST00000111829.1	43	ENSMUSG00000027016	Zfp385b	zinc finger protein 385B
chr2	77826436	77826437	2	*	38032	10.40882761	0.205131164	0.133195448	0.28474665	23.33870928	3.570350642	6.738284295	53	48	21.76535182	Distal Intergenic	2	77527289	77817259	289971	2	241494	ENSMUST00000111829.1	-9177	ENSMUSG00000027016	Zfp385b	zinc finger protein 385B
chr2	77841903	77841904	2	*	38033	11.7735477	0.175650732	0.143445156	0.213150827	29.5116257	6.06026552	13.39822622	138	240	19.87207528	Intron (ENSMUST00000154297.1/ENSMUST00000154297.1, intron 1 of 1)	2	77527289	77817259	289971	2	241494	ENSMUST00000111829.1	-24644	ENSMUSG00000027016	Zfp385b	zinc finger protein 385B
chr2	77863577	77863578	2	*	38034	8.878728608	0.214689951	0.179373059	0.2558858	60.3250872	3.541106559	8.285507096	91	207	27.2582753	Distal Intergenic	2	77906269	77908167	1899	2	80744	ENSMUST00000139842.1	44589	ENSMUSG00000027014	Cwc22	CWC22 spliceosome-associated protein
chr2	77863768	77863769	2	*	38035	3.38979376	0.106034359	0.081104466	0.134374939	14.65159897	0.979013157	3.594769737	55	287	15.07833259	Distal Intergenic	2	77906269	77908167	1899	2	80744	ENSMUST00000139842.1	44398	ENSMUSG00000027014	Cwc22	CWC22 spliceosome-associated protein
chr2	77863964	77863965	2	*	38036	6.688467382	0.107834649	0.083827757	0.133555761	14.80284271	2.660437133	6.921801067	71	283	21.02112048	Distal Intergenic	2	77906269	77908167	1899	2	80744	ENSMUST00000139842.1	44202	ENSMUSG00000027014	Cwc22	CWC22 spliceosome-associated protein
chr2	77864151	77864152	2	*	38037	9.923009909	0.110778268	0.087811111	0.134039586	41.49945744	4.425986996	10.20474749	109	404	38.34362933	Distal Intergenic	2	77906269	77908167	1899	2	80744	ENSMUST00000139842.1	44015	ENSMUSG00000027014	Cwc22	CWC22 spliceosome-associated protein
chr2	77886031	77886032	2	*	38038	10.72586257	0.17508121	0.119317919	0.241332483	23.15852115	3.395185525	6.930680022	74	75	18.985339	Intron (ENSMUST00000111824.7/80744, intron 19 of 19)	2	77906269	77908167	1899	2	80744	ENSMUST00000139842.1	22135	ENSMUSG00000027014	Cwc22	CWC22 spliceosome-associated protein
chr2	77928435	77928436	2	*	38039	7.584977498	0.074170075	0.033451087	0.132831682	19.4570209	1.288962424	2.295150209	21	110	18.68709941	Intron (ENSMUST00000111824.7/80744, intron 5 of 19)	2	77895766	77924528	28763	2	80744	ENSMUST00000137494.7	-3907	ENSMUSG00000027014	Cwc22	CWC22 spliceosome-associated protein
chr2	77928592	77928593	2	*	38040	6.2977722	0.070718401	0.039580569	0.107874513	16.10090556	1.767774812	4.345483124	55	168	18.88639936	Intron (ENSMUST00000111824.7/80744, intron 5 of 19)	2	77895766	77924528	28763	2	80744	ENSMUST00000137494.7	-4064	ENSMUSG00000027014	Cwc22	CWC22 spliceosome-associated protein
chr2	77928730	77928731	2	*	38041	5.793514108	0.090244606	0.050142195	0.134939277	6.592452639	2.050972289	5.521839679	65	133	16.98110528	Intron (ENSMUST00000111824.7/80744, intron 5 of 19)	2	77895766	77924528	28763	2	80744	ENSMUST00000137494.7	-4202	ENSMUSG00000027014	Cwc22	CWC22 spliceosome-associated protein
chr2	77945827	77945828	2	*	38042	10.84703446	0.190309385	0.125834861	0.260706764	12.9598496	2.727784489	4.620480214	34	98	28.0119147	Promoter (<=1kb)	2	77929287	77945938	16652	2	80744	ENSMUST00000127289.7	110	ENSMUSG00000027014	Cwc22	CWC22 spliceosome-associated protein
chr2	77946041	77946042	2	*	38043	12.05446527	0.200135789	0.172401101	0.233614909	64.44871804	5.962207204	12.83667908	127	283	24.21970106	Promoter (<=1kb)	2	77929287	77945938	16652	2	80744	ENSMUST00000127289.7	-103	ENSMUSG00000027014	Cwc22	CWC22 spliceosome-associated protein
chr2	77946283	77946284	2	*	38044	6.676954863	0.201172392	0.170788893	0.232631694	39.16888942	3.147906797	9.717105275	120	314	22.86095063	Promoter (<=1kb)	2	77895653	77946353	50701	2	80744	ENSMUST00000111821.8	69	ENSMUSG00000027014	Cwc22	CWC22 spliceosome-associated protein
chr2	77946541	77946542	2	*	38045	8.507349898	0.176640832	0.136539923	0.222971134	36.33846551	3.614618699	8.991231309	100	216	19.89880358	Promoter (<=1kb)	2	77895653	77946375	50723	2	80744	ENSMUST00000065889.9	-166	ENSMUSG00000027014	Cwc22	CWC22 spliceosome-associated protein
chr2	78048747	78048748	2	*	38046	6.089696201	0.11257103	0.073806936	0.157276499	0.269638509	1.980066453	5.204202278	66	127	17.66398163	Promoter (2-3kb)	2	78051177	78069406	18230	1	78158	ENSMUST00000145972.7	-2429	ENSMUSG00000054510	4930440I19Rik	RIKEN cDNA 4930440I19 gene
chr2	78160151	78160152	2	*	38047	8.832365759	0.110948127	0.068856948	0.158447374	15.43810846	2.629814321	5.331816116	51	127	20.74625966	Intron (ENSMUST00000144728.1/78158, intron 2 of 6)	2	78237547	78302230	64684	1	329436	ENSMUST00000067618.4	-77395	ENSMUSG00000054510	Gm14461	predicted gene 14461
chr2	78240601	78240602	2	*	38048	8.915186683	0.047938726	0.025831414	0.078258853	19.43365069	2.706088965	5.179675525	40	318	34.00355512	Intron (ENSMUST00000067618.4/329436, intron 1 of 5)	2	78237547	78302230	64684	1	329436	ENSMUST00000067618.4	3054	ENSMUSG00000054510	Gm14461	predicted gene 14461
chr2	78268785	78268786	2	*	38049	10.03913029	0.141090497	0.095510373	0.200494684	26.09233932	3.636150935	6.481022059	44	95	26.31453059	Intron (ENSMUST00000067618.4/329436, intron 3 of 5)	2	78237547	78302230	64684	1	329436	ENSMUST00000067618.4	31238	ENSMUSG00000054510	Gm14461	predicted gene 14461
chr2	78600869	78600870	2	*	38050	6.07377307	0.405283363	0.330383689	0.47855563	5.850235508	3.021356746	8.955506891	102	33	19.69577301	Distal Intergenic	2	78868124	78870607	2484	1	22193	ENSMUST00000124120.1	-267254	ENSMUSG00000027011	Ube2e3	ubiquitin-conjugating enzyme E2E 3
chr2	78601012	78601013	2	*	38051	10.89755163	0.235194441	0.173275517	0.300954547	3.953668013	4.873370438	12.27907684	139	63	16.93402932	Distal Intergenic	2	78868124	78870607	2484	1	22193	ENSMUST00000124120.1	-267111	ENSMUSG00000027011	Ube2e3	ubiquitin-conjugating enzyme E2E 3
chr2	78723248	78723249	2	*	38052	11.52077899	0.250538803	0.180046054	0.331308469	19.1398653	3.526579998	6.355783776	55	74	17.61957198	Distal Intergenic	2	78868124	78870607	2484	1	22193	ENSMUST00000124120.1	-144875	ENSMUSG00000027011	Ube2e3	ubiquitin-conjugating enzyme E2E 3
chr2	78723391	78723392	2	*	38053	6.472654614	0.214570735	0.137069131	0.305362007	9.477536755	1.08348335	2.210303599	27	29	15.77815452	Distal Intergenic	2	78868124	78870607	2484	1	22193	ENSMUST00000124120.1	-144732	ENSMUSG00000027011	Ube2e3	ubiquitin-conjugating enzyme E2E 3
chr2	78753997	78753998	2	*	38054	6.661930521	0.091380871	0.033397055	0.169399889	14.19648584	1.07076987	1.840321562	16	69	27.70693293	Distal Intergenic	2	78868124	78870607	2484	1	22193	ENSMUST00000124120.1	-114126	ENSMUSG00000027011	Ube2e3	ubiquitin-conjugating enzyme E2E 3
chr2	78754140	78754141	2	*	38055	8.48085476	0.041967432	0.011538546	0.097315625	18.1546829	1.417075891	2.427240522	21	102	21.66582693	Distal Intergenic	2	78868124	78870607	2484	1	22193	ENSMUST00000124120.1	-113983	ENSMUSG00000027011	Ube2e3	ubiquitin-conjugating enzyme E2E 3
chr2	78868510	78868511	2	*	38056	14.15425466	0.20505205	0.169007058	0.24776831	57.13596681	5.364848238	10.29357534	96	194	23.8201093	Promoter (<=1kb)	2	78868238	78913739	45502	1	22193	ENSMUST00000130914.7	272	ENSMUSG00000027011	Ube2e3	ubiquitin-conjugating enzyme E2E 3
chr2	78868649	78868650	2	*	38057	12.11592511	0.1132097	0.089912092	0.13955683	30.60961265	4.906286311	10.60685689	123	391	29.51229728	Promoter (<=1kb)	2	78869047	78921293	52247	1	22193	ENSMUST00000028398.13	-397	ENSMUSG00000027011	Ube2e3	ubiquitin-conjugating enzyme E2E 3
chr2	79010633	79010634	2	*	38058	10.48281522	0.170424309	0.118223092	0.23621484	11.36777252	3.060734855	6.283569563	71	92	21.69719709	Intron (ENSMUST00000193021.1/ENSMUST00000193021.1, intron 2 of 4)	2	78918393	78920052	1660	1	22193	ENSMUST00000153266.1	92240	ENSMUSG00000027011	Ube2e3	ubiquitin-conjugating enzyme E2E 3
chr2	79048157	79048158	2	*	38059	7.698963298	0.057487885	0.036589888	0.081289594	9.342082532	2.986930389	7.070408534	73	266	17.482487	Intron (ENSMUST00000193021.1/ENSMUST00000193021.1, intron 2 of 4)	2	78918393	78920052	1660	1	22193	ENSMUST00000153266.1	129764	ENSMUSG00000027011	Ube2e3	ubiquitin-conjugating enzyme E2E 3
chr2	79056422	79056423	2	*	38060	7.199494751	0.111454974	0.064974702	0.16600195	15.36453781	1.638617887	3.212764777	34	89	24.21272496	Intron (ENSMUST00000193021.1/ENSMUST00000193021.1, intron 2 of 4)	2	78918393	78920052	1660	1	22193	ENSMUST00000153266.1	138029	ENSMUSG00000027011	Ube2e3	ubiquitin-conjugating enzyme E2E 3
chr2	79108783	79108784	2	*	38061	3.350810305	0.139733634	0.069184193	0.229959919	4.666312252	0.434338085	0.98600759	11	43	28.1498267	Distal Intergenic	2	79255426	79257852	2427	1	16401	ENSMUST00000155105.1	-146642	ENSMUSG00000027009	Itga4	integrin alpha 4
chr2	79255430	79255431	2	*	38062	17.10855199	0.11428988	0.092158129	0.139301683	83.81778187	7.600328297	14.05559018	133	500	23.69890404	Promoter (<=1kb)	2	79255426	79257852	2427	1	16401	ENSMUST00000155105.1	4	ENSMUSG00000027009	Itga4	integrin alpha 4
chr2	79255708	79255709	2	*	38063	7.263922506	0.174091111	0.131775395	0.224374981	34.62129296	1.962080125	4.122267441	40	163	24.94803162	Promoter (<=1kb)	2	79255721	79293273	37553	1	16401	ENSMUST00000135919.7	-12	ENSMUSG00000027009	Itga4	integrin alpha 4
chr2	79357895	79357896	2	*	38064	5.264901437	0.122260797	0.079794203	0.174552537	11.84265169	1.618196917	3.888545141	42	175	18.58160476	Intron (ENSMUST00000099974.9/228094, intron 4 of 12)	2	79343233	79370865	27633	2	228094	ENSMUST00000156830.7	12969	ENSMUSG00000075256	Cerkl	ceramide kinase-like
chr2	79428815	79428816	2	*	38065	3.791995899	0.022510726	0.011163668	0.041647634	9.270715203	1.367583395	4.954430229	66	296	19.18029139	Promoter (<=1kb)	2	79332530	79428891	96362	2	228094	ENSMUST00000143974.1	75	ENSMUSG00000075256	Cerkl	ceramide kinase-like
chr2	79428963	79428964	2	*	38066	8.243032023	0.022662519	0.010683411	0.036464062	20.99840205	2.734415122	6.18514883	66	392	17.66056635	Promoter (<=1kb)	2	79331752	79428954	97203	2	228094	ENSMUST00000099974.9	-9	ENSMUSG00000075256	Cerkl	ceramide kinase-like
chr2	79454236	79454237	2	*	38067	6.231902567	0.042511319	0.02789905	0.060898378	12.06075064	1.386398493	3.094773703	37	381	20.41006691	Promoter (2-3kb)	2	79452521	79456751	4231	2	18012	ENSMUST00000041099.4	2514	ENSMUSG00000034701	Neurod1	neurogenic differentiation 1
chr2	79635033	79635034	2	*	38068	11.70133199	0.058273816	0.051830005	0.069345065	22.78064604	7.286446077	20.9291476	250	1468	23.80423916	Promoter (<=1kb)	2	79635352	79672966	37615	1	70599	ENSMUST00000111785.8	-318	ENSMUSG00000027007	Itprid2	ITPR interacting domain containing 2
chr2	79635587	79635588	2	*	38069	3.06305567	0.014795675	0.007228197	0.02982206	2.664298124	0.84045455	3.030389337	39	423	21.16671584	Promoter (<=1kb)	2	79635461	79636434	974	1	70599	ENSMUST00000124938.1	126	ENSMUSG00000027007	Itprid2	ITPR interacting domain containing 2
chr2	79635796	79635797	2	*	38070	5.845892564	0.036792942	0.018384674	0.064707913	11.17417331	1.170898384	2.495751991	27	207	29.56027496	Promoter (<=1kb)	2	79635461	79636434	974	1	70599	ENSMUST00000124938.1	335	ENSMUSG00000027007	Itprid2	ITPR interacting domain containing 2
chr2	79646558	79646559	2	*	38071	3.353222281	0.10472571	0.07138661	0.147072103	0.172973226	0.996672252	4.409553771	68	152	15.01234919	Intron (ENSMUST00000111785.8/70599, intron 8 of 17)	2	79639182	79672966	33785	1	70599	ENSMUST00000133266.1	7376	ENSMUSG00000027007	Itprid2	ITPR interacting domain containing 2
chr2	79646707	79646708	2	*	38072	10.98053519	0.380727034	0.279547038	0.479524625	21.17352021	2.551627168	4.809729688	46	42	19.53979712	Intron (ENSMUST00000111785.8/70599, intron 8 of 17)	2	79639182	79672966	33785	1	70599	ENSMUST00000133266.1	7525	ENSMUSG00000027007	Itprid2	ITPR interacting domain containing 2
chr2	79698149	79698150	2	*	38073	3.992184977	0.251312712	0.196448155	0.312842129	1.464688342	1.351392692	5.109170119	81	64	25.14022991	Distal Intergenic	2	79707780	79810313	102534	1	75276	ENSMUST00000090760.8	-9630	ENSMUSG00000034683	Ppp1r1c	protein phosphatase 1, regulatory inhibitor subunit 1C
chr2	79698619	79698620	2	*	38074	4.286849056	0.242060059	0.182429383	0.3083331	5.466972266	1.298001292	4.360606287	65	50	17.70647292	Distal Intergenic	2	79707780	79810313	102534	1	75276	ENSMUST00000090760.8	-9160	ENSMUSG00000034683	Ppp1r1c	protein phosphatase 1, regulatory inhibitor subunit 1C
chr2	79698801	79698802	2	*	38075	4.704256234	0.109876224	0.073812951	0.160210071	5.45340537	0.892851912	2.145868927	28	116	19.3159006	Distal Intergenic	2	79707780	79810313	102534	1	75276	ENSMUST00000090760.8	-8978	ENSMUSG00000034683	Ppp1r1c	protein phosphatase 1, regulatory inhibitor subunit 1C
chr2	79865633	79865634	2	*	38076	9.881722618	0.026628239	0.007989143	0.064003737	3.902229195	2.598391052	4.996500701	48	135	15.81232438	Exon (ENSMUST00000102655.9/18573, exon 12 of 15)	2	79859025	79908399	49375	2	18573	ENSMUST00000090756.10	42765	ENSMUSG00000059173	Pde1a	phosphodiesterase 1A, calmodulin-dependent
chr2	79955202	79955203	2	*	38077	3.090961906	0.176930506	0.111263615	0.259843864	1.157752752	0.618829322	1.811451686	24	43	15.23118486	Intron (ENSMUST00000102655.9/18573, intron 1 of 14)	2	79865036	79927791	62756	2	18573	ENSMUST00000134739.1	-27411	ENSMUSG00000059173	Pde1a	phosphodiesterase 1A, calmodulin-dependent
chr2	80074377	80074378	2	*	38078	20.93390039	0.076944176	0.055925886	0.101824289	42.93579949	9.533266034	15.54017093	121	333	21.79922546	Intron (ENSMUST00000102655.9/18573, intron 1 of 14)	2	79905990	80039029	133040	2	18573	ENSMUST00000146076.7	-35348	ENSMUSG00000059173	Pde1a	phosphodiesterase 1A, calmodulin-dependent
chr2	80074818	80074819	2	*	38079	7.718052242	0.210255517	0.165141695	0.258375674	27.18216868	2.71632544	7.396513954	99	161	29.28683421	Intron (ENSMUST00000102655.9/18573, intron 1 of 14)	2	79905990	80039029	133040	2	18573	ENSMUST00000146076.7	-35789	ENSMUSG00000059173	Pde1a	phosphodiesterase 1A, calmodulin-dependent
chr2	80123506	80123507	2	*	38080	5.328202423	0.088037731	0.057079859	0.130313824	7.970619494	1.324760511	3.839573412	48	162	27.67115278	Intron (ENSMUST00000102655.9/18573, intron 1 of 14)	2	79834454	80128834	294381	2	18573	ENSMUST00000102654.10	5327	ENSMUSG00000059173	Pde1a	phosphodiesterase 1A, calmodulin-dependent
chr2	80123817	80123818	2	*	38081	5.396062571	0.186004355	0.13929635	0.236671083	6.353130278	1.701103212	4.985249506	60	114	19.37758662	Intron (ENSMUST00000102655.9/18573, intron 1 of 14)	2	79834454	80128834	294381	2	18573	ENSMUST00000102654.10	5016	ENSMUSG00000059173	Pde1a	phosphodiesterase 1A, calmodulin-dependent
chr2	80128911	80128912	2	*	38082	4.545729107	0.15876178	0.125883869	0.198467082	3.024632412	1.75246257	7.128801962	108	198	18.01120297	Promoter (<=1kb)	2	79834453	80128939	294487	2	18573	ENSMUST00000102655.9	27	ENSMUSG00000059173	Pde1a	phosphodiesterase 1A, calmodulin-dependent
chr2	80129060	80129061	2	*	38083	3.49389616	0.134023316	0.107760867	0.165833955	0.399487474	1.370468267	6.390290468	99	263	23.2165807	Promoter (<=1kb)	2	79834462	80128939	294478	2	18573	ENSMUST00000183775.7	-121	ENSMUSG00000059173	Pde1a	phosphodiesterase 1A, calmodulin-dependent
chr2	80129205	80129206	2	*	38084	10.83318999	0.156973106	0.124508947	0.195271793	26.83904448	3.717977206	7.594007893	72	226	24.24973028	Promoter (<=1kb)	2	79836555	80129458	292904	2	18573	ENSMUST00000102653.7	252	ENSMUSG00000059173	Pde1a	phosphodiesterase 1A, calmodulin-dependent
chr2	80129373	80129374	2	*	38085	9.483528684	0.143515723	0.109427897	0.180739441	31.51752016	2.437561992	4.630326279	43	152	24.41891703	Promoter (<=1kb)	2	79836555	80129458	292904	2	18573	ENSMUST00000102653.7	84	ENSMUSG00000059173	Pde1a	phosphodiesterase 1A, calmodulin-dependent
chr2	80231817	80231818	2	*	38086	4.02709623	0.270763676	0.149276992	0.413198731	6.622610806	0.734046918	1.597896736	16	24	16.89377517	Distal Intergenic	2	80292472	80295356	2885	1	320769	ENSMUST00000057072.5	-60654	ENSMUSG00000050114	Prdx6b	peroxiredoxin 6B
chr2	80232046	80232047	2	*	38087	11.84323906	0.21037229	0.161280022	0.262061445	20.70820818	4.525485101	8.816206477	79	129	24.13643217	Distal Intergenic	2	80292472	80295356	2885	1	320769	ENSMUST00000057072.5	-60425	ENSMUSG00000050114	Prdx6b	peroxiredoxin 6B
chr2	80266889	80266890	2	*	38088	10.08743122	0.207014361	0.155268349	0.263012285	21.52141421	3.448987092	7.322357151	74	150	32.33006884	Distal Intergenic	2	80292472	80295356	2885	1	320769	ENSMUST00000057072.5	-25582	ENSMUSG00000050114	Prdx6b	peroxiredoxin 6B
chr2	80315834	80315835	2	*	38089	4.879365244	0.0495149	0.034235133	0.067287875	18.93148427	1.924645141	6.671178808	93	397	18.59129047	Promoter (<=1kb)	2	80315466	80354043	38578	1	66861	ENSMUST00000028392.7	368	ENSMUSG00000027006	Dnajc10	DnaJ heat shock protein family (Hsp40) member C10
chr2	80315977	80315978	2	*	38090	7.030594573	0.076258228	0.055940695	0.103456074	30.00664821	1.732668584	3.929394639	45	291	18.99661321	Promoter (<=1kb)	2	80315466	80354043	38578	1	66861	ENSMUST00000028392.7	511	ENSMUSG00000027006	Dnajc10	DnaJ heat shock protein family (Hsp40) member C10
chr2	80356990	80356991	2	*	38091	16.55739879	0.318829394	0.266788391	0.372407979	69.86621872	7.891244228	13.06360184	79	114	25.44796252	Distal Intergenic	2	80347654	80350942	3289	1	66861	ENSMUST00000154912.1	9336	ENSMUSG00000027006	Dnajc10	DnaJ heat shock protein family (Hsp40) member C10
chr2	80446934	80446935	2	*	38092	6.443949797	0.046179421	0.025225632	0.076701737	30.71266517	2.745953381	7.103199969	73	150	16.54905482	Promoter (<=1kb)	2	80411970	80447625	35656	2	20378	ENSMUST00000028389.3	690	ENSMUSG00000027004	Frzb	frizzled-related protein
chr2	80447557	80447558	2	*	38093	12.99151542	0.101360609	0.059208505	0.156637356	27.4446078	2.424001176	3.382393709	19	141	24.98673133	Promoter (<=1kb)	2	80411970	80447625	35656	2	20378	ENSMUST00000028389.3	67	ENSMUSG00000027004	Frzb	frizzled-related protein
chr2	80581440	80581441	2	*	38094	13.35250523	0.10218014	0.088532084	0.118107296	31.62462924	7.705392339	18.72393327	226	622	29.87306787	Promoter (<=1kb)	2	80500518	80581380	80863	2	50884	ENSMUST00000111760.2	-60	ENSMUSG00000027002	Nckap1	NCK-associated protein 1
chr2	80594470	80594471	2	*	38095	5.028339661	0.07187244	0.048704017	0.101252761	3.045955455	1.55817888	4.35912376	52	225	26.38378827	Distal Intergenic	2	80500518	80581380	80863	2	50884	ENSMUST00000111760.2	-13090	ENSMUSG00000027002	Nckap1	NCK-associated protein 1
chr2	80597282	80597283	2	*	38096	8.954187098	0.057754162	0.039354482	0.07904552	6.908951772	3.090047199	8.125548913	129	381	25.01276294	Distal Intergenic	2	80500518	80581380	80863	2	50884	ENSMUST00000111760.2	-15902	ENSMUSG00000027002	Nckap1	NCK-associated protein 1
chr2	80617027	80617028	2	*	38097	18.03796599	0.078213107	0.061323741	0.096367263	37.0710726	9.527934345	19.49623223	214	568	23.41236342	Promoter (<=1kb)	2	80617045	80631661	14617	1	68082	ENSMUST00000028384.4	-17	ENSMUSG00000027001	Dusp19	dual specificity phosphatase 19
chr2	80638637	80638638	2	*	38098	11.498767	0.186072887	0.153216966	0.214120032	34.86938439	5.526548269	11.71901292	112	317	26.88999418	Promoter (<=1kb)	2	80638816	80658902	20087	1	69482	ENSMUST00000028382.12	-178	ENSMUSG00000026999	Nup35	nucleoporin 35
chr2	80638962	80638963	2	*	38099	8.003092077	0.092490932	0.068842326	0.118367828	20.17958332	3.191780207	7.735189543	88	263	20.78696821	Promoter (<=1kb)	2	80638832	80656004	17173	1	69482	ENSMUST00000124377.1	130	ENSMUSG00000026999	Nup35	nucleoporin 35
chr2	80724414	80724415	2	*	38100	3.930548462	0.147804413	0.084845766	0.233300533	2.812887524	0.692674486	1.649302278	17	51	20.95584192	Distal Intergenic	2	80644204	80653414	9211	1	69482	ENSMUST00000127926.1	80210	ENSMUSG00000026999	Nup35	nucleoporin 35
chr2	81136761	81136762	2	*	38101	11.24041023	0.133727813	0.103406312	0.166834391	9.311555407	5.984320339	13.97759117	143	265	29.71646293	Distal Intergenic	2	80644204	80653414	9211	1	69482	ENSMUST00000127926.1	492557	ENSMUSG00000026999	Nup35	nucleoporin 35
chr2	81441030	81441031	2	*	38102	6.68189583	0.232938393	0.177862556	0.289534772	4.632761	2.248676693	6.098620164	81	117	33.35475863	Distal Intergenic	2	82053222	82259879	206658	1	241514	ENSMUST00000047527.7	-612191	ENSMUSG00000070866	Zfp804a	zinc finger protein 804A
chr2	81549475	81549476	2	*	38103	8.859586274	0.039255527	0.020754865	0.065287712	14.95363617	2.244787815	4.432232825	46	271	30.10381957	Distal Intergenic	2	82053222	82259879	206658	1	241514	ENSMUST00000047527.7	-503746	ENSMUSG00000070866	Zfp804a	zinc finger protein 804A
chr2	82052616	82052617	2	*	38104	14.10266482	0.466682801	0.413702015	0.517034033	65.12177779	6.391600919	14.70361521	170	84	24.20099163	Promoter (<=1kb)	2	82053222	82259879	206658	1	241514	ENSMUST00000047527.7	-605	ENSMUSG00000070866	Zfp804a	zinc finger protein 804A
chr2	82052906	82052907	2	*	38105	4.919175984	0.198502112	0.158153813	0.23981036	5.0162498	1.725727421	6.364775154	93	174	31.4298007	Promoter (<=1kb)	2	82053222	82259879	206658	1	241514	ENSMUST00000047527.7	-315	ENSMUSG00000070866	Zfp804a	zinc finger protein 804A
chr2	82053559	82053560	2	*	38106	23.88997334	0.057287269	0.039672336	0.081737158	31.42553505	7.140187652	10.10738344	58	365	26.43509405	Promoter (<=1kb)	2	82053222	82259879	206658	1	241514	ENSMUST00000047527.7	337	ENSMUSG00000070866	Zfp804a	zinc finger protein 804A
chr2	82053849	82053850	2	*	38107	3.729680749	0.001125301	0.000243305	0.012011111	4.30234657	0.577157623	1.229082636	12	239	20.75787344	Promoter (<=1kb)	2	82053222	82259879	206658	1	241514	ENSMUST00000047527.7	627	ENSMUSG00000070866	Zfp804a	zinc finger protein 804A
chr2	82054635	82054636	2	*	38108	7.291385506	0.054842237	0.028102105	0.090655497	7.833683398	1.622850734	3.483470788	41	169	20.08730675	Promoter (1-2kb)	2	82053222	82259879	206658	1	241514	ENSMUST00000047527.7	1413	ENSMUSG00000070866	Zfp804a	zinc finger protein 804A
chr2	82054841	82054842	2	*	38109	6.677701687	0.05766291	0.028785298	0.102901036	11.65125375	1.604020837	3.345036991	36	111	16.54390504	Promoter (1-2kb)	2	82053222	82259879	206658	1	241514	ENSMUST00000047527.7	1619	ENSMUSG00000070866	Zfp804a	zinc finger protein 804A
chr2	83518666	83518667	2	*	38110	9.145746422	0.181378659	0.130029525	0.242171585	9.277198481	3.088319589	5.974698675	51	100	23.57512035	Distal Intergenic	2	83644435	83664622	20188	1	69082	ENSMUST00000081591.6	-125768	ENSMUSG00000027091	Zc3h15	zinc finger CCCH-type containing 15
chr2	83518903	83518904	2	*	38111	7.734016239	0.188635766	0.120700887	0.267899412	17.64351044	1.580423842	2.993053234	28	69	23.48874381	Distal Intergenic	2	83644435	83664622	20188	1	69082	ENSMUST00000081591.6	-125531	ENSMUSG00000027091	Zc3h15	zinc finger CCCH-type containing 15
chr2	83625561	83625562	2	*	38112	12.24528085	0.239035438	0.195740322	0.290304798	53.12157913	4.245832283	7.349539287	50	242	25.69102958	Distal Intergenic	2	83644435	83664622	20188	1	69082	ENSMUST00000081591.6	-18873	ENSMUSG00000027091	Zc3h15	zinc finger CCCH-type containing 15
chr2	83644238	83644239	2	*	38113	3.89621076	0.215951227	0.177186022	0.256484112	11.19713534	1.80739679	9.276594918	156	273	33.54368947	Promoter (<=1kb)	2	83644435	83664622	20188	1	69082	ENSMUST00000081591.6	-196	ENSMUSG00000027091	Zc3h15	zinc finger CCCH-type containing 15
chr2	83644684	83644685	2	*	38114	6.65866798	0.023464828	0.010299809	0.039416481	22.70709643	2.242396621	5.235988641	51	401	25.95359895	Promoter (<=1kb)	2	83644623	83660183	15561	1	69082	ENSMUST00000125422.7	61	ENSMUSG00000027091	Zc3h15	zinc finger CCCH-type containing 15
chr2	83645027	83645028	2	*	38115	3.163266655	0.057906079	0.027028246	0.104779261	3.673434427	0.557124301	1.67356092	23	85	17.70573544	Promoter (<=1kb)	2	83644623	83660183	15561	1	69082	ENSMUST00000125422.7	404	ENSMUSG00000027091	Zc3h15	zinc finger CCCH-type containing 15
chr2	83724536	83724537	2	*	38116	9.286887644	0.048023184	0.034823131	0.066291177	23.8693111	4.365115657	10.81598141	123	697	23.77316452	Promoter (<=1kb)	2	83724527	83725789	1263	1	16410	ENSMUST00000148256.1	9	ENSMUSG00000027087	Itgav	integrin alpha V
chr2	83742410	83742411	2	*	38117	4.7342853	0.048225784	0.028200859	0.072505357	0.342760104	2.043820044	6.103985845	76	376	23.62418203	Intron (ENSMUST00000125360.7/16410, intron 2 of 3)	2	83724555	83806916	82362	1	16410	ENSMUST00000111740.8	17855	ENSMUSG00000027087	Itgav	integrin alpha V
chr2	83742530	83742531	2	*	38118	4.739041403	0.051294786	0.028088464	0.077811309	5.066362127	1.743719481	5.885664849	78	276	27.53339625	Intron (ENSMUST00000125360.7/16410, intron 2 of 3)	2	83724555	83806916	82362	1	16410	ENSMUST00000111740.8	17975	ENSMUSG00000027087	Itgav	integrin alpha V
chr2	83771470	83771471	2	*	38119	11.57779143	0.181499892	0.142616561	0.225337008	13.28287002	5.08460091	11.10840561	103	253	25.2794709	Intron (ENSMUST00000028499.10/16410, intron 12 of 29)	2	83801849	83803985	2137	1	16410	ENSMUST00000125402.7	-30378	ENSMUSG00000027087	Itgav	integrin alpha V
chr2	83813601	83813602	2	*	38120	6.133504788	0.101412963	0.080030079	0.132008754	14.05744086	2.577650437	8.668194351	102	254	23.38516236	Promoter (<=1kb)	2	83812636	83883486	70851	1	241520	ENSMUST00000051454.3	965	ENSMUSG00000048388	Fam171b	family with sequence similarity 171, member B
chr2	83941361	83941362	2	*	38121	7.038538432	0.057827844	0.038943828	0.084052915	7.046129059	2.28816909	5.220702465	53	380	14.77115712	Promoter (<=1kb)	2	83916764	83941228	24465	2	71861	ENSMUST00000152829.1	-133	ENSMUSG00000034552	Zswim2	zinc finger SWIM-type containing 2
chr2	84023106	84023107	2	*	38122	4.082348749	0.076672386	0.057274544	0.102665395	0.076872933	2.015808443	8.770083274	112	334	17.59802699	Distal Intergenic	2	83916764	83941228	24465	2	71861	ENSMUST00000152829.1	-81878	ENSMUSG00000034552	Zswim2	zinc finger SWIM-type containing 2
chr2	84173574	84173575	2	*	38123	10.47633018	0.062072058	0.034946364	0.096917771	27.08564316	3.588737948	5.888636936	41	213	24.65878331	Distal Intergenic	2	84330659	84375358	44700	2	54598	ENSMUST00000099944.3	201783	ENSMUSG00000059588	Calcrl	calcitonin receptor-like
chr2	84455253	84455254	2	*	38124	13.14726769	0.100269903	0.085363621	0.122377589	9.031757722	7.250633443	18.40797235	239	593	18.43605315	Promoter (2-3kb)	2	84440140	84458110	17971	2	21788	ENSMUST00000150261.7	2856	ENSMUSG00000027082	Tfpi	tissue factor pathway inhibitor
chr2	84487837	84487838	2	*	38125	6.003542344	0.049968885	0.032510224	0.076171726	27.94753255	1.598990252	4.750807768	67	260	22.03079417	Distal Intergenic	2	84440140	84476775	36636	2	21788	ENSMUST00000090732.9	-11062	ENSMUSG00000027082	Tfpi	tissue factor pathway inhibitor
chr2	84511702	84511703	2	*	38126	5.10778405	0.116922643	0.074903007	0.175330119	15.11160748	1.061462784	2.361346681	27	131	17.45200085	Intron (ENSMUST00000139492.1/672763, intron 1 of 2)	2	84500760	84506873	6114	2	672763	ENSMUST00000126679.7	-4829	ENSMUSG00000087362	Gm13710	predicted gene 13710
chr2	84526069	84526070	2	*	38127	4.515507539	0.143723315	0.079184952	0.216101725	1.933262522	1.233712754	3.706830375	46	82	25.50862454	Intron (ENSMUST00000139492.1/672763, intron 1 of 2)	2	84501171	84531322	30152	2	672763	ENSMUST00000139492.1	5252	ENSMUSG00000087362	Gm13710	predicted gene 13710
chr2	84550048	84550049	2	*	38128	4.968241789	0.098624377	0.071386634	0.132736155	7.009193841	1.524083694	4.569354924	74	187	16.00220396	Distal Intergenic	2	84501171	84531322	30152	2	672763	ENSMUST00000139492.1	-18726	ENSMUSG00000087362	Gm13710	predicted gene 13710
chr2	84574594	84574595	2	*	38129	14.95343082	0.023503577	0.007471243	0.047829004	17.39520606	1.847726203	2.396126128	12	140	22.28700015	Distal Intergenic	2	84602533	84609677	7145	2	12388	ENSMUST00000141151.7	35082	ENSMUSG00000034101	Ctnnd1	catenin delta 1
chr2	84650964	84650965	2	*	38130	4.83062663	0.073867262	0.043742927	0.11164146	5.940152745	1.346923919	4.357868301	70	79	13.5845404	Promoter (<=1kb)	2	84600783	84650765	49983	2	12388	ENSMUST00000111691.1	-199	ENSMUSG00000034101	Ctnnd1	catenin delta 1
chr2	84660325	84660326	2	*	38131	13.59296633	0.1875499	0.138409711	0.236994641	20.1264602	5.535698893	10.10139694	90	85	20.75242489	Promoter (<=1kb)	2	84659546	84668780	9235	1	100270744	ENSMUST00000133437.2	779	ENSMUSG00000086598	Btbd18	BTB domain containing 18
chr2	84670407	84670408	2	*	38132	14.54233343	0.321066809	0.273816473	0.371596803	72.74127439	5.396986784	10.107838	87	161	44.10631211	Promoter (<=1kb)	2	84670017	84670654	638	2	72657	ENSMUST00000189988.1	246	ENSMUSG00000076437	Selenoh	selenoprotein H
chr2	84670580	84670581	2	*	38133	7.860549202	0.077012781	0.059124399	0.092661114	15.36246858	2.9517306	7.248309535	86	621	36.92055303	Promoter (<=1kb)	2	84670017	84670654	638	2	72657	ENSMUST00000189988.1	73	ENSMUSG00000076437	Selenoh	selenoprotein H
chr2	84670895	84670896	2	*	38134	11.23505676	0.103052744	0.085584428	0.117567843	41.26041098	7.368621909	21.33103113	258	833	27.66404097	Promoter (<=1kb)	2	84669215	84670770	1556	2	72657	ENSMUST00000117299.8	-125	ENSMUSG00000076437	Selenoh	selenoprotein H
chr2	84677765	84677766	2	*	38135	3.276318101	0.152305622	0.119919756	0.189116003	5.530546155	0.863156275	3.20934193	46	169	26.32335046	Promoter (<=1kb)	2	84601439	84678041	76603	2	12388	ENSMUST00000189772.1	275	ENSMUSG00000034101	Ctnnd1	catenin delta 1
chr2	84677984	84677985	2	*	38136	23.8408948	0.145900655	0.135989498	0.162885268	185.3959974	17.83786467	34.21411627	335	1329	27.06526679	Promoter (<=1kb)	2	84601439	84678041	76603	2	12388	ENSMUST00000189772.1	56	ENSMUSG00000034101	Ctnnd1	catenin delta 1
chr2	84714623	84714624	2	*	38137	9.777877504	0.071825978	0.051773132	0.095762548	40.2392104	2.700014012	5.274552985	51	307	26.33036487	Promoter (<=1kb)	2	84711115	84714686	3572	2	228136	ENSMUST00000138171.1	62	ENSMUSG00000034075	Zdhhc5	zinc finger, DHHC domain containing 5
chr2	84714848	84714849	2	*	38138	9.106481611	0.087115567	0.070021663	0.107245489	32.53145762	3.745675658	9.072192819	106	460	23.75760187	Promoter (<=1kb)	2	84711115	84714686	3572	2	228136	ENSMUST00000138171.1	-162	ENSMUSG00000034075	Zdhhc5	zinc finger, DHHC domain containing 5
chr2	84714988	84714989	2	*	38139	10.65286599	0.039962456	0.030620067	0.049499804	34.25043069	5.260337771	12.43485354	141	949	17.22660671	Promoter (<=1kb)	2	84711264	84715036	3773	2	228136	ENSMUST00000125690.1	47	ENSMUSG00000034075	Zdhhc5	zinc finger, DHHC domain containing 5
chr2	84715575	84715576	2	*	38140	22.43657695	0.227133908	0.208724402	0.243212754	242.2587125	22.82676189	54.60308155	501	910	27.11092118	Promoter (<=1kb)	2	84687970	84715180	27211	2	228136	ENSMUST00000035840.5	-395	ENSMUSG00000034075	Zdhhc5	zinc finger, DHHC domain containing 5
chr2	84715955	84715956	2	*	38141	11.53978822	0.231004474	0.206276754	0.257047064	141.2986545	7.183388429	17.57975966	217	406	33.28358912	Promoter (<=1kb)	2	84687970	84715180	27211	2	228136	ENSMUST00000035840.5	-775	ENSMUSG00000034075	Zdhhc5	zinc finger, DHHC domain containing 5
chr2	84716161	84716162	2	*	38142	23.8023794	0.258702212	0.22558738	0.293272523	136.6494104	11.18293832	17.33083899	111	271	26.89377723	Promoter (<=1kb)	2	84687970	84715180	27211	2	228136	ENSMUST00000035840.5	-981	ENSMUSG00000034075	Zdhhc5	zinc finger, DHHC domain containing 5
chr2	84727612	84727613	2	*	38143	7.326207368	0.124823628	0.109334801	0.14225495	42.54463065	4.163498629	14.95944905	221	662	34.34404007	Promoter (<=1kb)	2	84723122	84727350	4229	2	98985	ENSMUST00000028475.8	-262	ENSMUSG00000027079	Clp1	CLP1, cleavage and polyadenylation factor I subunit
chr2	84733719	84733720	2	*	38144	9.473162362	0.178928651	0.138203386	0.218743953	13.57550452	4.034064871	9.051678036	92	183	32.11133794	Promoter (<=1kb)	2	84734058	84738655	4598	1	241525	ENSMUST00000090729.8	-338	ENSMUSG00000034059	Ypel4	yippee like 4
chr2	84733890	84733891	2	*	38145	10.72442742	0.090256262	0.075800988	0.10844084	7.422101983	7.211097179	20.04077808	223	612	22.10404711	Promoter (<=1kb)	2	84734058	84738655	4598	1	241525	ENSMUST00000090729.8	-167	ENSMUSG00000034059	Ypel4	yippee like 4
chr2	84734353	84734354	2	*	38146	6.504850883	0.132901691	0.099034368	0.17146983	5.95454413	2.361761647	7.23761708	88	202	17.48979481	Promoter (<=1kb)	2	84734227	84738649	4423	1	241525	ENSMUST00000151647.1	126	ENSMUSG00000034059	Ypel4	yippee like 4
chr2	84734554	84734555	2	*	38147	14.23989649	0.191655899	0.16048445	0.227160687	20.91243341	6.314934904	11.87099581	110	292	26.3188419	Promoter (<=1kb)	2	84734227	84738649	4423	1	241525	ENSMUST00000151647.1	327	ENSMUSG00000034059	Ypel4	yippee like 4
chr2	84743471	84743472	2	*	38148	5.864590082	0.083434697	0.043048294	0.13769015	9.141551099	1.05900884	2.021848746	18	143	33.58920647	Promoter (2-3kb)	2	84741115	84741178	64	2	387149	ENSMUST00000083550.1	-2293	ENSMUSG00000065484	Mir130a	microRNA 130a
chr2	84743627	84743628	2	*	38149	4.558636266	0.044783847	0.024641442	0.071739027	4.057338488	1.279759558	3.924132839	58	200	30.72651693	Promoter (2-3kb)	2	84741115	84741178	64	2	387149	ENSMUST00000083550.1	-2449	ENSMUSG00000065484	Mir130a	microRNA 130a
chr2	84798419	84798420	2	*	38150	16.20531367	0.072517126	0.051766834	0.092872778	9.318036501	12.73457684	28.06915671	279	381	21.94642254	Promoter (<=1kb)	2	84798828	84810176	11349	1	56791	ENSMUST00000102642.8	-408	ENSMUSG00000027078	Ube2l6	ubiquitin-conjugating enzyme E2L 6
chr2	84799264	84799265	2	*	38151	11.54666228	0.181687818	0.150929845	0.217731849	55.43794307	4.290560282	9.33139909	108	269	25.44974249	Promoter (<=1kb)	2	84798834	84806391	7558	1	56791	ENSMUST00000150325.1	430	ENSMUSG00000027078	Ube2l6	ubiquitin-conjugating enzyme E2L 6
chr2	84799787	84799788	2	*	38152	7.780228048	0.127894768	0.096059605	0.165062649	36.05332424	2.017025621	4.670039413	59	184	25.16279099	Promoter (<=1kb)	2	84798834	84806391	7558	1	56791	ENSMUST00000150325.1	953	ENSMUSG00000027078	Ube2l6	ubiquitin-conjugating enzyme E2L 6
chr2	84811192	84811193	2	*	38153	9.432726259	0.236821222	0.203183294	0.270706096	25.67916415	5.46625766	16.76414541	208	252	37.65531396	3' UTR	2	84806229	84809234	3006	1	56791	ENSMUST00000159150.1	4963	ENSMUSG00000027078	Ube2l6	ubiquitin-conjugating enzyme E2L 6
chr2	84811320	84811321	2	*	38154	5.259897595	0.336854854	0.285842594	0.388962335	20.50902704	2.104294339	7.61222818	114	116	17.29002601	3' UTR	2	84806229	84809234	3006	1	56791	ENSMUST00000159150.1	5091	ENSMUSG00000027078	Ube2l6	ubiquitin-conjugating enzyme E2L 6
chr2	84819633	84819634	2	*	38155	3.520143739	0.122743638	0.072588118	0.185468318	0.702311356	0.942089437	2.669556307	33	70	15.83192698	Intron (ENSMUST00000028471.5/68678, intron 1 of 7)	2	84811176	84822652	11477	2	68678	ENSMUST00000028471.5	3018	ENSMUSG00000027077	Smtnl1	smoothelin-like 1
chr2	84819858	84819859	2	*	38156	4.451212036	0.171218255	0.127924711	0.221087582	8.151485447	1.632963899	5.313940104	76	217	17.46369743	Promoter (2-3kb)	2	84811176	84822652	11477	2	68678	ENSMUST00000028471.5	2793	ENSMUSG00000027077	Smtnl1	smoothelin-like 1
chr2	84826767	84826768	2	*	38157	10.36084156	0.073306594	0.059611121	0.094570911	35.49921035	4.281114719	9.595013872	115	597	36.59457843	Promoter (<=1kb)	2	84826997	84830213	3217	1	30059	ENSMUST00000028470.9	-229	ENSMUSG00000027076	Timm10	translocase of inner mitochondrial membrane 10
chr2	84831943	84831944	2	*	38158	16.0596016	0.135175311	0.115552209	0.152803549	61.31161139	11.18993047	23.55276513	196	650	26.97949665	Distal Intergenic	2	84827384	84830113	2730	1	30059	ENSMUST00000111631.1	4559	ENSMUSG00000027076	Timm10	translocase of inner mitochondrial membrane 10
chr2	84855822	84855823	2	*	38159	15.22461734	0.131522987	0.108831664	0.159356107	67.40293591	5.240407474	9.25828943	87	570	32.09582515	Intron (ENSMUST00000121114.7/72401, intron 8 of 14)	2	84840625	84863594	22970	1	72401	ENSMUST00000111625.1	15197	ENSMUSG00000027075	Slc43a1	solute carrier family 43, member 1
chr2	84869867	84869868	2	*	38160	16.97858839	0.112699602	0.088961451	0.139545794	21.25715496	9.341686098	16.76254912	134	388	22.64218108	Distal Intergenic	2	84880523	84886476	5954	2	269295	ENSMUST00000151759.1	16608	ENSMUSG00000050896	Rtn4rl2	reticulon 4 receptor-like 2
chr2	84883024	84883025	2	*	38161	6.787437722	0.084106426	0.067618097	0.109455942	0.990110926	2.495672325	8.118548844	140	436	20.15475585	Intron (ENSMUST00000151799.7/269295, intron 1 of 2)	2	84880523	84886476	5954	2	269295	ENSMUST00000151759.1	3451	ENSMUSG00000050896	Rtn4rl2	reticulon 4 receptor-like 2
chr2	84888841	84888842	2	*	38162	6.727695345	0.036790313	0.024399368	0.04972304	5.721425413	2.774202309	9.676820946	143	556	15.98900764	Promoter (2-3kb)	2	84871924	84886710	14787	2	269295	ENSMUST00000151799.7	-2131	ENSMUSG00000050896	Rtn4rl2	reticulon 4 receptor-like 2
chr2	84949206	84949207	2	*	38163	4.002244535	0.190748836	0.123467938	0.274269579	3.812431007	0.774741674	2.163446691	26	58	24.33256396	Intron (ENSMUST00000090726.5/58207, intron 8 of 12)	2	84936890	84948133	11244	1	58207	ENSMUST00000155537.1	12316	ENSMUSG00000027074	Slc43a3	solute carrier family 43, member 3
chr2	85004436	85004437	2	*	38164	8.443259972	0.205326891	0.170658421	0.242551631	58.77750771	3.72098029	9.639284427	131	195	16.1107836	Intron (ENSMUST00000028465.13/228139, intron 8 of 11)	2	84988215	84993886	5672	1	53856	ENSMUST00000028466.11	16221	ENSMUSG00000027072	Prg3	proteoglycan 3
chr2	85012030	85012031	2	*	38165	5.573609527	0.122903868	0.0715421	0.185195139	11.95586346	1.211582993	2.557408842	22	75	28.13644393	Intron (ENSMUST00000028465.13/228139, intron 8 of 11)	2	85024917	85033310	8394	2	228139	ENSMUST00000145285.1	21279	ENSMUSG00000027071	P2rx3	purinergic receptor P2X, ligand-gated ion channel, 3
chr2	85031043	85031044	2	*	38166	8.103894921	0.177181947	0.132518764	0.228641436	14.05705497	2.718589103	6.626701194	78	102	21.21941221	Promoter (2-3kb)	2	85024917	85033310	8394	2	228139	ENSMUST00000145285.1	2266	ENSMUSG00000027071	P2rx3	purinergic receptor P2X, ligand-gated ion channel, 3
chr2	85031338	85031339	2	*	38167	7.639049559	0.057850376	0.028981674	0.096261761	5.889954446	1.782466864	3.45291944	32	172	23.27303087	Promoter (1-2kb)	2	85024917	85033310	8394	2	228139	ENSMUST00000145285.1	1971	ENSMUSG00000027071	P2rx3	purinergic receptor P2X, ligand-gated ion channel, 3
chr2	85037006	85037007	2	*	38168	9.883655173	0.063478356	0.050276906	0.077947465	2.144297319	6.623109858	19.24007812	219	694	23.4132315	Promoter (<=1kb)	2	85037234	85047109	9876	1	20833	ENSMUST00000077798.12	-227	ENSMUSG00000027067	Ssrp1	structure specific recognition protein 1
chr2	85037566	85037567	2	*	38169	11.4794439	0.303385344	0.259383646	0.353202931	58.19178796	5.670538962	12.48957797	125	138	25.95373796	Promoter (<=1kb)	2	85037533	85040455	2923	1	20833	ENSMUST00000135414.1	33	ENSMUSG00000027067	Ssrp1	structure specific recognition protein 1
chr2	85037711	85037712	2	*	38170	5.143708706	0.277270383	0.230724644	0.328385686	33.67771484	1.851454696	6.46836363	96	153	19.53712189	Promoter (<=1kb)	2	85037533	85040455	2923	1	20833	ENSMUST00000135414.1	178	ENSMUSG00000027067	Ssrp1	structure specific recognition protein 1
chr2	85048704	85048705	2	*	38171	11.94700406	0.15747522	0.134457022	0.177162882	21.00470751	8.641622317	22.76764379	222	526	34.9693909	Promoter (<=1kb)	2	85048055	85073044	24990	1	228140	ENSMUST00000151092.7	649	ENSMUSG00000033955	Tnks1bp1	tankyrase 1 binding protein 1
chr2	85050208	85050209	2	*	38172	11.4790077	0.047242971	0.031225343	0.066449044	24.54292223	4.866901783	9.474622826	78	432	23.8114145	Promoter (<=1kb)	2	85050460	85052052	1593	1	228140	ENSMUST00000150200.7	-251	ENSMUSG00000033955	Tnks1bp1	tankyrase 1 binding protein 1
chr2	85065541	85065542	2	*	38173	15.2783494	0.111432739	0.09061446	0.134322112	72.89631655	7.68361613	15.47348405	148	410	29.84158531	Intron (ENSMUST00000151092.7/228140, intron 5 of 5)	2	85060964	85062585	1622	1	228140	ENSMUST00000238769.1	4577	ENSMUSG00000033955	Tnks1bp1	tankyrase 1 binding protein 1
chr2	85065726	85065727	2	*	38174	7.007644549	0.052755888	0.03614397	0.073464852	2.686802663	2.340055743	5.764300294	66	407	21.90327059	Intron (ENSMUST00000151092.7/228140, intron 5 of 5)	2	85060964	85062585	1622	1	228140	ENSMUST00000238769.1	4762	ENSMUSG00000033955	Tnks1bp1	tankyrase 1 binding protein 1
chr2	85075859	85075860	2	*	38175	3.848730694	0	0	0.016163227	0.345528129	0.584472548	1.476103723	20	158	20.33126504	Intron (ENSMUST00000135659.1/74687, intron 2 of 2)	2	85073614	85086461	12848	2	74687	ENSMUST00000135659.1	10601	ENSMUSG00000086969	4930443O20Rik	RIKEN cDNA 4930443O20 gene
chr2	85091695	85091696	2	*	38176	7.666178168	0.284372583	0.218893702	0.35567121	22.95189396	1.941214736	3.896231983	39	53	29.56726399	Distal Intergenic	2	85073614	85086461	12848	2	74687	ENSMUST00000135659.1	-5234	ENSMUSG00000086969	4930443O20Rik	RIKEN cDNA 4930443O20 gene
chr2	85091855	85091856	2	*	38177	6.611403921	0.228152366	0.159307368	0.302921377	13.79193941	1.525884056	3.194232141	31	73	39.48416142	Distal Intergenic	2	85073614	85086461	12848	2	74687	ENSMUST00000135659.1	-5394	ENSMUSG00000086969	4930443O20Rik	RIKEN cDNA 4930443O20 gene
chr2	85093878	85093879	2	*	38178	3.484316685	0.100295941	0.064908639	0.144844539	10.17443591	0.927235967	3.339136681	48	121	16.15962214	Distal Intergenic	2	85073614	85086461	12848	2	74687	ENSMUST00000135659.1	-7417	ENSMUSG00000086969	4930443O20Rik	RIKEN cDNA 4930443O20 gene
chr2	85123915	85123916	2	*	38179	16.06879611	0.028591234	0.01483316	0.046409536	14.45675854	7.128455031	14.09503733	138	548	22.1436601	Distal Intergenic	2	85136225	85139923	3699	1	23796	ENSMUST00000057019.8	-12309	ENSMUSG00000044338	Aplnr	apelin receptor
chr2	85195270	85195271	2	*	38180	4.797262118	0.022562862	0.008246966	0.049376967	7.766139833	0.92092172	2.307151551	28	148	38.79766365	Promoter (1-2kb)	2	85162334	85196699	34366	2	241528	ENSMUST00000099930.8	1428	ENSMUSG00000075224	Lrrc55	leucine rich repeat containing 55
chr2	85198050	85198051	2	*	38181	6.107434974	0.049091653	0.032586693	0.070147236	9.868683826	2.053668648	5.502747236	73	363	24.14246458	Promoter (<=1kb)	2	85189505	85197197	7693	2	241528	ENSMUST00000234267.2	-853	ENSMUSG00000075224	Lrrc55	leucine rich repeat containing 55
chr2	85198179	85198180	2	*	38182	9.896260871	0.085692958	0.062505383	0.11265077	20.43321128	4.102124618	8.915025434	94	383	22.03618971	Promoter (<=1kb)	2	85189505	85197197	7693	2	241528	ENSMUST00000234267.2	-982	ENSMUSG00000075224	Lrrc55	leucine rich repeat containing 55
chr2	85198307	85198308	2	*	38183	3.336414437	0.151681312	0.117928631	0.193486469	14.47702361	1.153900233	5.688312227	97	111	19.54183911	Promoter (1-2kb)	2	85189505	85197197	7693	2	241528	ENSMUST00000234267.2	-1110	ENSMUSG00000075224	Lrrc55	leucine rich repeat containing 55
chr2	85198686	85198687	2	*	38184	16.37038601	0.156133737	0.137901886	0.177961361	125.716892	8.953774837	18.60524652	159	511	37.24978012	Promoter (1-2kb)	2	85189505	85197197	7693	2	241528	ENSMUST00000234267.2	-1489	ENSMUSG00000075224	Lrrc55	leucine rich repeat containing 55
chr2	85198869	85198870	2	*	38185	9.164175764	0.076225987	0.058936251	0.091895108	16.03574693	3.654356965	9.819854108	126	524	21.0987075	Promoter (1-2kb)	2	85189505	85197197	7693	2	241528	ENSMUST00000234267.2	-1672	ENSMUSG00000075224	Lrrc55	leucine rich repeat containing 55
chr2	85213580	85213581	2	*	38186	6.770761828	0.22074115	0.172130039	0.276285459	17.80525245	1.968749706	4.385435017	43	116	19.34512954	Distal Intergenic	2	85189505	85197197	7693	2	241528	ENSMUST00000234267.2	-16383	ENSMUSG00000075224	Lrrc55	leucine rich repeat containing 55
chr2	85214156	85214157	2	*	38187	11.35982567	0.099287432	0.074952435	0.125180235	2.360015642	5.331324445	14.07933011	180	321	20.62903518	Distal Intergenic	2	85189505	85197197	7693	2	241528	ENSMUST00000234267.2	-16959	ENSMUSG00000075224	Lrrc55	leucine rich repeat containing 55
chr2	85216817	85216818	2	*	38188	8.744509457	0.172741764	0.14366177	0.205158567	16.12493937	5.421565245	16.78325043	184	330	33.88065426	Distal Intergenic	2	85189505	85197197	7693	2	241528	ENSMUST00000234267.2	-19620	ENSMUSG00000075224	Lrrc55	leucine rich repeat containing 55
chr2	85246834	85246835	2	*	38189	12.71697382	0.12016759	0.086417535	0.157853538	44.13311581	3.910530511	6.367703699	44	175	28.1121765	Distal Intergenic	2	85189505	85197197	7693	2	241528	ENSMUST00000234267.2	-49637	ENSMUSG00000075224	Lrrc55	leucine rich repeat containing 55
chr2	85252150	85252151	2	*	38190	3.301495898	0.199233161	0.13174036	0.274049084	18.49914794	0.743089959	2.367481492	29	35	14.84141411	Distal Intergenic	2	85189505	85197197	7693	2	241528	ENSMUST00000234267.2	-54953	ENSMUSG00000075224	Lrrc55	leucine rich repeat containing 55
chr2	85257690	85257691	2	*	38191	6.686115525	0.007576185	0	0.036929339	6.908358533	1.349116772	2.673003012	27	128	23.60718401	Distal Intergenic	2	85189505	85197197	7693	2	241528	ENSMUST00000234267.2	-60493	ENSMUSG00000075224	Lrrc55	leucine rich repeat containing 55
chr2	85265711	85265712	2	*	38192	5.9178799	0.089338652	0.060078508	0.130698737	5.031756151	1.884028636	5.293271247	65	146	20.14157914	Distal Intergenic	2	85330897	85331971	1075	2	257951	ENSMUST00000099929.2	66259	ENSMUSG00000075223	Or5ak4	olfactory receptor family 5 subfamily AK member 4
chr2	85265987	85265988	2	*	38193	9.097760642	0.152226181	0.106026882	0.20503081	10.8618208	2.916875088	6.27759116	61	134	23.30861976	Distal Intergenic	2	85330897	85331971	1075	2	257951	ENSMUST00000099929.2	65983	ENSMUSG00000075223	Or5ak4	olfactory receptor family 5 subfamily AK member 4
chr2	86620053	86620054	2	*	38194	13.81198577	0.217786158	0.16487655	0.278647387	30.2829241	3.989208253	6.51640415	48	112	22.70314603	Distal Intergenic	2	86638765	86639725	961	2	258235	ENSMUST00000216851.1	19671	ENSMUSG00000110804	Or8k37	olfactory receptor family 8 subfamily K member 37
chr2	89540074	89540075	2	*	38195	13.45745429	0.13603774	0.113592499	0.166898171	18.00165556	6.516456585	14.10893471	163	299	23.06656877	Distal Intergenic	2	89527491	89528408	918	2	258971	ENSMUST00000099775.1	-11666	ENSMUSG00000075084	Or4a71	olfactory receptor family 4 subfamily A member 71
chr2	90186225	90186226	2	*	38196	6.585133436	0.002076205	0.000142266	0.039240445	7.73648659	0.88617907	1.481265071	12	117	25.51734903	Intron (ENSMUST00000116469.2/ENSMUST00000116469.2, intron 3 of 5)	2	90149019	90150036	1018	2	258987	ENSMUST00000099754.4	-36189	ENSMUSG00000075065	Or4b1	olfactory receptor family 4 subfamily B member 1
chr2	90189262	90189263	2	*	38197	7.895969166	0.069040526	0.041225829	0.105194423	14.88993664	1.869231801	4.009540969	48	98	19.68282386	Intron (ENSMUST00000116469.2/ENSMUST00000116469.2, intron 4 of 5)	2	90220178	90224493	4316	2	100042690	ENSMUST00000213994.2	35230	ENSMUSG00000089859	Or4x18	olfactory receptor family 4 subfamily X member 18
chr2	90189403	90189404	2	*	38198	3.418111296	0.068894021	0.038862898	0.110873902	7.25180196	0.807386951	2.75436708	41	109	12.96827694	Intron (ENSMUST00000116469.2/ENSMUST00000116469.2, intron 4 of 5)	2	90220178	90224493	4316	2	100042690	ENSMUST00000213994.2	35089	ENSMUSG00000089859	Or4x18	olfactory receptor family 4 subfamily X member 18
chr2	90351061	90351062	2	*	38199	4.146119038	0.196516544	0.154082029	0.253926736	11.17015519	0.988004203	2.533935268	31	69	16.69746718	Distal Intergenic	2	90322200	90326360	4161	1	100042690	ENSMUST00000214797.2	28861	ENSMUSG00000089859	Or4x18	olfactory receptor family 4 subfamily X member 18
chr2	90357427	90357428	2	*	38200	7.885142334	0.081610091	0.059225464	0.10970532	8.118928433	3.013588514	8.431203124	122	209	22.15941064	Distal Intergenic	2	90322200	90326360	4161	1	100042690	ENSMUST00000214797.2	35227	ENSMUSG00000089859	Or4x18	olfactory receptor family 4 subfamily X member 18
chr2	90357828	90357829	2	*	38201	6.755450687	0.249319496	0.20196122	0.297406418	13.62618126	2.480011812	7.101618313	99	96	35.65071745	Distal Intergenic	2	90322200	90326360	4161	1	100042690	ENSMUST00000214797.2	35628	ENSMUSG00000089859	Or4x18	olfactory receptor family 4 subfamily X member 18
chr2	90360068	90360069	2	*	38202	3.373835599	0.130902239	0.084558638	0.186645989	0.261568467	0.899202284	2.709773392	32	96	31.42793406	Intron (ENSMUST00000124074.2/ENSMUST00000124074.2, intron 6 of 6)	2	90322200	90326360	4161	1	100042690	ENSMUST00000214797.2	37868	ENSMUSG00000089859	Or4x18	olfactory receptor family 4 subfamily X member 18
chr2	90475048	90475049	2	*	38203	4.657396817	0.023258143	0.011837529	0.042227055	7.844560313	1.341471692	4.448396022	62	400	24.68651802	Intron (ENSMUST00000111495.8/19271, intron 1 of 25)	2	90432889	90471336	38448	2	19271	ENSMUST00000111493.7	-3712	ENSMUSG00000025314	Ptprj	protein tyrosine phosphatase receptor type J
chr2	90475178	90475179	2	*	38204	6.336996096	0.197612483	0.151924647	0.247746122	0.727800282	2.469824854	7.168090928	83	126	22.22106041	Intron (ENSMUST00000111495.8/19271, intron 1 of 25)	2	90432889	90471336	38448	2	19271	ENSMUST00000111493.7	-3842	ENSMUSG00000025314	Ptprj	protein tyrosine phosphatase receptor type J
chr2	90481864	90481865	2	*	38205	3.37941451	0.173626934	0.141479821	0.211804416	8.89951375	1.591247429	7.13304425	95	189	24.41423921	Promoter (2-3kb)	2	90429756	90479170	49415	2	19271	ENSMUST00000111495.8	-2694	ENSMUSG00000025314	Ptprj	protein tyrosine phosphatase receptor type J
chr2	90490871	90490872	2	*	38206	13.8714071	0.140413979	0.104687267	0.181736408	44.01081438	3.998225791	6.629098003	59	151	24.98630912	Intron (ENSMUST00000168621.2/19271, intron 1 of 23)	2	90429756	90479170	49415	2	19271	ENSMUST00000111495.8	-11701	ENSMUSG00000025314	Ptprj	protein tyrosine phosphatase receptor type J
chr2	90526733	90526734	2	*	38207	12.16007698	0.085917259	0.054355049	0.118410945	13.63382857	4.369064399	8.318234487	84	218	30.84474745	Intron (ENSMUST00000168621.2/19271, intron 1 of 23)	2	90429756	90479170	49415	2	19271	ENSMUST00000111495.8	-47563	ENSMUSG00000025314	Ptprj	protein tyrosine phosphatase receptor type J
chr2	90537308	90537309	2	*	38208	3.805534839	0.208233106	0.155419676	0.26884371	2.221607433	1.327970922	4.281761699	48	109	23.57882331	Intron (ENSMUST00000168621.2/19271, intron 1 of 23)	2	90432889	90580647	147759	2	19271	ENSMUST00000168621.2	43338	ENSMUSG00000025314	Ptprj	protein tyrosine phosphatase receptor type J
chr2	90579368	90579369	2	*	38209	14.2408444	0.173419862	0.135948079	0.213416157	66.71670096	4.352836829	7.641922028	58	219	27.66558493	Promoter (1-2kb)	2	90432889	90580647	147759	2	19271	ENSMUST00000168621.2	1278	ENSMUSG00000025314	Ptprj	protein tyrosine phosphatase receptor type J
chr2	90579538	90579539	2	*	38210	10.88203142	0.092130397	0.066454981	0.124547913	27.85097766	2.925858958	4.906486494	38	289	20.90710213	Promoter (1-2kb)	2	90432889	90580647	147759	2	19271	ENSMUST00000168621.2	1108	ENSMUSG00000025314	Ptprj	protein tyrosine phosphatase receptor type J
chr2	90580268	90580269	2	*	38211	9.146986757	0.040305419	0.023957293	0.061910888	8.939450422	2.981131679	6.380656727	66	309	19.07845237	Promoter (<=1kb)	2	90432889	90580647	147759	2	19271	ENSMUST00000168621.2	378	ENSMUSG00000025314	Ptprj	protein tyrosine phosphatase receptor type J
chr2	90580448	90580449	2	*	38212	8.002806629	0.01501371	0.007220123	0.026382751	10.27885943	2.682176506	6.374800677	77	503	24.58568778	Promoter (<=1kb)	2	90432889	90580647	147759	2	19271	ENSMUST00000168621.2	198	ENSMUSG00000025314	Ptprj	protein tyrosine phosphatase receptor type J
chr2	90580734	90580735	2	*	38213	12.07967669	0.036398627	0.026425817	0.045861233	14.37794572	5.071624331	11.7722968	142	712	20.12632758	Promoter (<=1kb)	2	90432889	90580647	147759	2	19271	ENSMUST00000168621.2	-87	ENSMUSG00000025314	Ptprj	protein tyrosine phosphatase receptor type J
chr2	90615170	90615171	2	*	38214	8.53694557	0.044847763	0.028090769	0.065463041	19.27457985	3.675475684	9.409293424	110	341	17.85052958	Distal Intergenic	2	90432889	90580647	147759	2	19271	ENSMUST00000168621.2	-34523	ENSMUSG00000025314	Ptprj	protein tyrosine phosphatase receptor type J
chr2	90634618	90634619	2	*	38215	5.363170021	0.156455129	0.105969741	0.210860343	20.16070513	1.094254594	2.513032169	29	100	19.70111511	Distal Intergenic	2	90677215	90736328	59114	1	59015	ENSMUST00000057481.6	-42596	ENSMUSG00000051329	Nup160	nucleoporin 160
chr2	90634760	90634761	2	*	38216	4.132730627	0.108388358	0.076728067	0.143902092	27.78683746	1.223322819	3.593043727	45	197	34.46181533	Distal Intergenic	2	90677215	90736328	59114	1	59015	ENSMUST00000057481.6	-42454	ENSMUSG00000051329	Nup160	nucleoporin 160
chr2	90667676	90667677	2	*	38217	19.67072449	0.100488056	0.079045674	0.128570945	58.25919959	8.604783092	14.54287539	116	404	30.216487	Distal Intergenic	2	90677215	90736328	59114	1	59015	ENSMUST00000057481.6	-9538	ENSMUSG00000051329	Nup160	nucleoporin 160
chr2	90679229	90679230	2	*	38218	22.17529359	0.10026177	0.088274669	0.115868616	145.8922772	13.67480913	25.03507419	217	844	24.63930232	Promoter (2-3kb)	2	90677215	90736328	59114	1	59015	ENSMUST00000057481.6	2014	ENSMUSG00000051329	Nup160	nucleoporin 160
chr2	90679525	90679526	2	*	38219	11.6765989	0.095468151	0.068894728	0.124232908	42.74653425	4.765494405	9.703066453	91	293	22.8609552	Promoter (2-3kb)	2	90677215	90736328	59114	1	59015	ENSMUST00000057481.6	2310	ENSMUSG00000051329	Nup160	nucleoporin 160
chr2	90745706	90745707	2	*	38220	13.69793813	0.080799776	0.062685357	0.099730995	47.91364168	8.105277406	17.58762081	176	570	20.42443098	Promoter (<=1kb)	2	90745604	90776475	30872	1	55935	ENSMUST00000123314.7	102	ENSMUSG00000008200	Fnbp4	formin binding protein 4
chr2	90745863	90745864	2	*	38221	6.845147973	0.194578299	0.158750185	0.232499474	32.10561912	2.503547245	6.678444084	78	207	23.1111823	Promoter (<=1kb)	2	90745604	90776475	30872	1	55935	ENSMUST00000123314.7	259	ENSMUSG00000008200	Fnbp4	formin binding protein 4
chr2	90746022	90746023	2	*	38222	3.072354199	0.165325207	0.132471946	0.209271979	11.45195753	0.96975334	4.500421138	79	195	17.23340527	Promoter (<=1kb)	2	90745604	90776475	30872	1	55935	ENSMUST00000123314.7	418	ENSMUSG00000008200	Fnbp4	formin binding protein 4
chr2	90818742	90818743	2	*	38223	8.265187543	0.047076262	0.026328432	0.074846607	18.29248503	4.015313885	9.64673003	101	264	17.22269277	Intron (ENSMUST00000051831.12/271813, intron 18 of 21)	2	90847155	90866810	19656	1	56428	ENSMUST00000136872.7	-28412	ENSMUSG00000027282	Mtch2	mitochondrial carrier 2
chr2	90846921	90846922	2	*	38224	19.2122968	0.10870969	0.096066029	0.125016722	32.82870681	13.14540913	30.41946015	338	882	21.48290993	Promoter (<=1kb)	2	90847155	90866810	19656	1	56428	ENSMUST00000136872.7	-233	ENSMUSG00000027282	Mtch2	mitochondrial carrier 2
chr2	90870384	90870385	2	*	38225	22.2609626	0.132382858	0.117689039	0.146975042	40.58384296	16.82079378	35.20487562	389	812	26.88774157	Distal Intergenic	2	90863459	90865388	1930	1	56428	ENSMUST00000142350.1	6925	ENSMUSG00000027282	Mtch2	mitochondrial carrier 2
chr2	90871799	90871800	2	*	38226	17.11440383	0.149855644	0.126888152	0.173482787	62.97379434	8.659132056	16.91443899	162	472	22.40524659	Distal Intergenic	2	90863459	90865388	1930	1	56428	ENSMUST00000142350.1	8340	ENSMUSG00000027282	Mtch2	mitochondrial carrier 2
chr2	90885904	90885905	2	*	38227	13.40032424	0.052076062	0.038927678	0.069749443	30.38156874	5.396920287	10.20757535	99	528	22.56181592	Promoter (<=1kb)	2	90885860	90890525	4666	1	67445	ENSMUST00000111466.2	44	ENSMUSG00000040794	C1qtnf4	C1q and tumor necrosis factor related protein 4
chr2	90886032	90886033	2	*	38228	6.259245719	0.066186171	0.045259527	0.089759124	15.37791364	1.732714208	4.694834657	68	348	16.07504468	Promoter (<=1kb)	2	90885860	90890525	4666	1	67445	ENSMUST00000111466.2	172	ENSMUSG00000040794	C1qtnf4	C1q and tumor necrosis factor related protein 4
chr2	90904333	90904334	2	*	38229	11.42483059	0.166891936	0.113422615	0.232098812	17.22145308	2.311356244	3.687068402	28	87	24.27709564	Promoter (<=1kb)	2	90898296	90904642	6347	2	68349	ENSMUST00000152059.1	308	ENSMUSG00000005510	Ndufs3	NADH:ubiquinone oxidoreductase core subunit S3
chr2	90904559	90904560	2	*	38230	12.95001739	0.110003831	0.081841525	0.1413577	29.621289	5.702112527	11.58319465	115	289	32.2378932	Promoter (<=1kb)	2	90898296	90904642	6347	2	68349	ENSMUST00000152059.1	82	ENSMUSG00000005510	Ndufs3	NADH:ubiquinone oxidoreductase core subunit S3
chr2	90917414	90917415	2	*	38231	4.72985826	0.141885924	0.110943568	0.179599192	9.907568972	1.63824138	5.821152507	99	240	25.34127038	Promoter (<=1kb)	2	90910994	90917596	6603	2	66461	ENSMUST00000155621.2	181	ENSMUSG00000063235	Ptpmt1	protein tyrosine phosphatase, mitochondrial 1
chr2	90917541	90917542	2	*	38232	9.109769451	0.098654271	0.076110514	0.122644037	13.22339641	2.953030168	8.044935088	117	386	26.42244462	Promoter (<=1kb)	2	90910994	90917596	6603	2	66461	ENSMUST00000155621.2	54	ENSMUSG00000063235	Ptpmt1	protein tyrosine phosphatase, mitochondrial 1
chr2	90917904	90917905	2	*	38233	7.843993584	0.041256668	0.028748924	0.058245184	28.44033632	2.639983505	6.401951628	68	384	18.33921131	Promoter (<=1kb)	2	90908716	90917857	9142	2	66461	ENSMUST00000125001.8	-47	ENSMUSG00000063235	Ptpmt1	protein tyrosine phosphatase, mitochondrial 1
chr2	90918042	90918043	2	*	38234	7.364373568	0.039454548	0.022248199	0.063539272	10.72730722	2.6509431	6.220297707	64	292	21.10866901	Promoter (<=1kb)	2	90910713	90918050	7338	2	66461	ENSMUST00000077874.14	7	ENSMUSG00000063235	Ptpmt1	protein tyrosine phosphatase, mitochondrial 1
chr2	90940180	90940181	2	*	38235	7.987204385	0.022306154	0.014858116	0.038103742	27.22982858	3.127599305	9.708124933	140	520	22.38870806	Promoter (<=1kb)	2	90940382	90987754	47373	1	13046	ENSMUST00000150546.1	-201	ENSMUSG00000005506	Celf1	CUGBP, Elav-like family member 1
chr2	90940574	90940575	2	*	38236	12.03508139	0.016985929	0.010859443	0.025713663	35.98512565	4.92790795	10.40644769	103	970	25.14458839	Promoter (<=1kb)	2	90940543	91019497	78955	1	13046	ENSMUST00000068747.13	31	ENSMUSG00000005506	Celf1	CUGBP, Elav-like family member 1
chr2	90941091	90941092	2	*	38237	8.16068234	0.032016218	0.018240467	0.04640544	10.94435181	2.70291686	6.048676555	66	435	26.40035702	Promoter (<=1kb)	2	90940543	91019497	78955	1	13046	ENSMUST00000068747.13	548	ENSMUSG00000005506	Celf1	CUGBP, Elav-like family member 1
chr2	91042773	91042774	2	*	38238	4.331502026	0.058251533	0.01927282	0.116120873	9.437618914	0.649169715	1.396029172	15	94	21.26791396	Promoter (<=1kb)	2	91042785	91045480	2696	1	19400	ENSMUST00000128008.1	-11	ENSMUSG00000002104	Rapsn	receptor-associated protein of the synapse
chr2	91042904	91042905	2	*	38239	10.90175334	0.072455383	0.02508739	0.136937726	14.58165823	1.96630255	2.902936695	19	95	23.48993045	Promoter (<=1kb)	2	91042785	91045480	2696	1	19400	ENSMUST00000128008.1	119	ENSMUSG00000002104	Rapsn	receptor-associated protein of the synapse
chr2	91053835	91053836	2	*	38240	17.39154605	0.203523696	0.18553905	0.226178995	144.3471145	12.18076606	27.41290883	277	754	26.36483052	Promoter (<=1kb)	2	91054009	91059432	5424	1	19182	ENSMUST00000067663.13	-173	ENSMUSG00000002102	Psmc3	proteasome (prosome, macropain) 26S subunit, ATPase 3
chr2	91054179	91054180	2	*	38241	13.74719251	0.103431719	0.0863165	0.119014521	25.3302221	7.221016486	16.62693755	198	866	32.63946532	Promoter (<=1kb)	2	91054100	91059432	5333	1	19182	ENSMUST00000111441.9	79	ENSMUSG00000002102	Psmc3	proteasome (prosome, macropain) 26S subunit, ATPase 3
chr2	91054389	91054390	2	*	38242	9.153545665	0.267999652	0.219623377	0.318985223	8.216380413	3.404158917	8.594705669	109	121	27.28068383	Promoter (<=1kb)	2	91054382	91055718	1337	1	19182	ENSMUST00000141462.7	7	ENSMUSG00000002102	Psmc3	proteasome (prosome, macropain) 26S subunit, ATPase 3
chr2	91069976	91069977	2	*	38243	4.110033163	0.114629631	0.082721312	0.146650063	7.637473214	1.597005403	6.352137464	94	247	19.99772355	Promoter (<=1kb)	2	91066046	91070187	4142	2	68427	ENSMUST00000153367.1	210	ENSMUSG00000002105	Slc39a13	solute carrier family 39 (metal ion transporter), member 13
chr2	91070151	91070152	2	*	38244	8.261911646	0.091953979	0.075128394	0.106482415	12.21098623	4.712519243	15.23845456	194	830	50	Promoter (<=1kb)	2	91066046	91070187	4142	2	68427	ENSMUST00000153367.1	35	ENSMUSG00000002105	Slc39a13	solute carrier family 39 (metal ion transporter), member 13
chr2	91090279	91090280	2	*	38245	8.607590303	0.015306717	0	0.048236559	10.80022262	1.413627125	2.603881677	27	147	12.46835295	Exon (ENSMUST00000131400.1/ENSMUST00000131400.1, exon 2 of 2)	2	91096096	91115756	19661	1	20375	ENSMUST00000002180.7	-5816	ENSMUSG00000002111	Spi1	Spi-1 proto-oncogene
chr2	91090428	91090429	2	*	38246	23.45457424	0.006340795	0	0.022567933	2.019509697	5.573832582	7.231544716	30	163	21.52029288	Intron (ENSMUST00000169852.1/20375, intron 1 of 3)	2	91096096	91115756	19661	1	20375	ENSMUST00000002180.7	-5667	ENSMUSG00000002111	Spi1	Spi-1 proto-oncogene
chr2	91114672	91114673	2	*	38247	7.13296872	0.103052363	0.065576929	0.147792102	14.91125861	1.206370011	2.208574526	21	137	23.7830288	Intron (ENSMUST00000002180.7/20375, intron 4 of 4)	2	91118144	91136510	18367	1	17868	ENSMUST00000111430.9	-3471	ENSMUSG00000002100	Mybpc3	myosin binding protein C, cardiac
chr2	91114811	91114812	2	*	38248	5.802787146	0.143551829	0.106782245	0.187530904	22.76336179	1.46782303	3.867370215	51	158	23.85244544	Intron (ENSMUST00000002180.7/20375, intron 4 of 4)	2	91118144	91136510	18367	1	17868	ENSMUST00000111430.9	-3332	ENSMUSG00000002100	Mybpc3	myosin binding protein C, cardiac
chr2	91115085	91115086	2	*	38249	12.0450287	0.123663247	0.094050263	0.154696941	13.16254286	6.918724898	17.35224771	209	267	26.23356238	Exon (ENSMUST00000002180.7/20375, exon 5 of 5)	2	91118144	91136510	18367	1	17868	ENSMUST00000111430.9	-3058	ENSMUSG00000002100	Mybpc3	myosin binding protein C, cardiac
chr2	91115374	91115375	2	*	38250	12.05171554	0.068264794	0.050496118	0.090376062	0.654301351	6.80599634	18.41590565	261	324	17.29597416	Promoter (2-3kb)	2	91118144	91136510	18367	1	17868	ENSMUST00000111430.9	-2769	ENSMUSG00000002100	Mybpc3	myosin binding protein C, cardiac
chr2	91117093	91117094	2	*	38251	6.471089602	0.059667191	0.045771529	0.078205966	0.527691839	2.578117203	7.796510002	112	586	25.3942451	Promoter (1-2kb)	2	91118144	91136510	18367	1	17868	ENSMUST00000111430.9	-1050	ENSMUSG00000002100	Mybpc3	myosin binding protein C, cardiac
chr2	91148291	91148292	2	*	38252	14.28715963	0.013394635	0.00196685	0.041199796	11.12840813	4.72181178	7.498587504	48	206	19.79255823	Intron (ENSMUST00000111373.7/228355, intron 25 of 31)	2	91143271	91152491	9221	2	228355	ENSMUST00000135910.1	4199	ENSMUSG00000040687	Madd	MAP-kinase activating death domain
chr2	91148717	91148718	2	*	38253	9.358182658	0.166058354	0.113974821	0.225310716	24.71083942	2.068002284	3.594511197	32	118	23.64791592	Intron (ENSMUST00000111373.7/228355, intron 25 of 31)	2	91143271	91152491	9221	2	228355	ENSMUST00000135910.1	3773	ENSMUSG00000040687	Madd	MAP-kinase activating death domain
chr2	91182287	91182288	2	*	38254	9.00785324	0.063988463	0.038392601	0.085736223	19.59611966	4.190849841	8.734946293	83	298	30.21583034	Promoter (<=1kb)	2	91137360	91182848	45489	2	228355	ENSMUST00000111370.8	560	ENSMUSG00000040687	Madd	MAP-kinase activating death domain
chr2	91182670	91182671	2	*	38255	6.610183253	0.04076512	0.027709172	0.060963022	19.41639901	2.235912511	5.926837719	74	432	19.99676575	Promoter (<=1kb)	2	91137360	91182848	45489	2	228355	ENSMUST00000111370.8	177	ENSMUSG00000040687	Madd	MAP-kinase activating death domain
chr2	91183164	91183165	2	*	38256	40.99153949	0.200978642	0.190978642	0.213680829	391.0436356	57.9525892	111.4386884	818	1321	24.09767789	Promoter (<=1kb)	2	91161393	91183047	21655	2	228355	ENSMUST00000066420.11	-117	ENSMUSG00000040687	Madd	MAP-kinase activating death domain
chr2	91183537	91183538	2	*	38257	12.83625922	0.064793647	0.049201663	0.083346869	7.656005235	6.423662326	14.65102458	167	835	26.34110228	Promoter (<=1kb)	2	91137360	91183818	46459	2	228355	ENSMUST00000075269.9	280	ENSMUSG00000040687	Madd	MAP-kinase activating death domain
chr2	91194883	91194884	2	*	38258	8.472975015	0.109344602	0.071897815	0.151660791	5.019349701	2.087035299	4.193841632	40	153	24.77564564	Promoter (<=1kb)	2	91184092	91194885	10794	2	22259	ENSMUST00000111355.7	1	ENSMUSG00000002108	Nr1h3	nuclear receptor subfamily 1, group H, member 3
chr2	91202298	91202299	2	*	38259	6.973931619	0.088529856	0.05563966	0.125227708	17.29994225	1.925488531	4.469584983	49	222	23.82306794	Promoter (<=1kb)	2	91192031	91202834	10804	2	22259	ENSMUST00000136234.1	535	ENSMUSG00000002108	Nr1h3	nuclear receptor subfamily 1, group H, member 3
chr2	91202423	91202424	2	*	38260	5.272788214	0.207259448	0.166500213	0.249385465	12.36159357	2.031443784	6.190957066	78	197	17.16501308	Promoter (<=1kb)	2	91192031	91202834	10804	2	22259	ENSMUST00000136234.1	410	ENSMUSG00000002108	Nr1h3	nuclear receptor subfamily 1, group H, member 3
chr2	91202562	91202563	2	*	38261	8.538194547	0.213189746	0.178495624	0.249057176	32.32506406	3.975631997	10.11044691	120	219	30.89872189	Promoter (<=1kb)	2	91192031	91202834	10804	2	22259	ENSMUST00000136234.1	271	ENSMUSG00000002108	Nr1h3	nuclear receptor subfamily 1, group H, member 3
chr2	91217925	91217926	2	*	38262	6.792108992	0.17683938	0.128583746	0.232674016	14.37480799	2.070951197	4.809195933	50	112	31.91372692	Intron (ENSMUST00000152277.7/107986, intron 1 of 6)	2	91202928	91203657	730	1	11432	ENSMUST00000127643.1	14997	ENSMUSG00000002103	Acp2	acid phosphatase 2, lysosomal
chr2	91230284	91230285	2	*	38263	13.40447202	0.208085056	0.158124193	0.266261462	41.46026681	5.095771235	9.199857083	71	108	24.76277461	Intron (ENSMUST00000152277.7/107986, intron 1 of 6)	2	91211572	91235331	23760	2	107986	ENSMUST00000152277.7	5046	ENSMUSG00000002109	Ddb2	damage specific DNA binding protein 2
chr2	91236878	91236879	2	*	38264	9.700447142	0.095952164	0.085568583	0.108102641	7.312853944	6.240627401	19.84156282	249	737	30.58398021	Promoter (<=1kb)	2	91211603	91236885	25283	2	107986	ENSMUST00000111352.7	6	ENSMUSG00000002109	Ddb2	damage specific DNA binding protein 2
chr2	91237275	91237276	2	*	38265	9.68280927	0.072438517	0.060526051	0.086270414	9.504795829	7.12266318	24.27991353	329	757	30.4302544	Promoter (<=1kb)	2	91211856	91236982	25127	2	107986	ENSMUST00000028696.4	-293	ENSMUSG00000002109	Ddb2	damage specific DNA binding protein 2
chr2	91237572	91237573	2	*	38266	7.505037262	0.222184856	0.161425084	0.292460673	9.374444149	2.298161076	5.601117439	71	64	15.96376912	Promoter (<=1kb)	2	91211856	91236982	25127	2	107986	ENSMUST00000028696.4	-590	ENSMUSG00000002109	Ddb2	damage specific DNA binding protein 2
chr2	91243389	91243390	2	*	38267	9.47810235	0.086191049	0.055676981	0.122020042	19.24523575	2.693925253	5.421737942	55	193	19.55361642	Distal Intergenic	2	91211856	91236982	25127	2	107986	ENSMUST00000028696.4	-6407	ENSMUSG00000002109	Ddb2	damage specific DNA binding protein 2
chr2	91264952	91264953	2	*	38268	17.26094669	0.085535994	0.073059217	0.09960636	31.02563496	12.474804	29.64609857	298	991	20.84932627	Promoter (<=1kb)	2	91264974	91276931	11958	1	77038	ENSMUST00000080008.12	-21	ENSMUSG00000027255	Arfgap2	ADP-ribosylation factor GTPase activating protein 2
chr2	91265416	91265417	2	*	38269	16.87757568	0.135627113	0.110671341	0.16073096	43.5553331	7.636626424	13.73086636	119	434	26.40749792	Promoter (<=1kb)	2	91265334	91268752	3419	1	77038	ENSMUST00000150753.7	82	ENSMUSG00000027255	Arfgap2	ADP-ribosylation factor GTPase activating protein 2
chr2	91285008	91285009	2	*	38270	6.589976457	0.008991683	0.003125929	0.025286224	12.4956474	1.012942474	1.669499899	13	365	27.47284941	Promoter (1-2kb)	2	91281742	91283141	1400	2	228356	ENSMUST00000132092.1	-1867	ENSMUSG00000040591	Cstpp1	centriolar satellite-associated tubulin polyglutamylase complex regulator 1
chr2	91324690	91324691	2	*	38271	7.694097093	0.079149755	0.051050798	0.113141917	14.21667609	2.038700698	4.269097093	43	183	21.39344348	Intron (ENSMUST00000064652.13/228356, intron 3 of 8)	2	91281742	91283141	1400	2	228356	ENSMUST00000132092.1	-41549	ENSMUSG00000040591	Cstpp1	centriolar satellite-associated tubulin polyglutamylase complex regulator 1
chr2	91325045	91325046	2	*	38272	14.72051323	0.16231461	0.105360077	0.223460752	14.20892358	3.927143172	6.058644765	42	95	19.20200761	Intron (ENSMUST00000064652.13/228356, intron 3 of 8)	2	91281742	91283141	1400	2	228356	ENSMUST00000132092.1	-41904	ENSMUSG00000040591	Cstpp1	centriolar satellite-associated tubulin polyglutamylase complex regulator 1
chr2	91444596	91444597	2	*	38273	8.928869267	0.106068952	0.088739268	0.120509866	61.97135606	5.045466303	13.60294475	172	858	24.88606274	Promoter (<=1kb)	2	91275068	91444622	169555	2	228356	ENSMUST00000064652.13	25	ENSMUSG00000040591	Cstpp1	centriolar satellite-associated tubulin polyglutamylase complex regulator 1
chr2	91470597	91470598	2	*	38274	8.207655785	0.002186533	1.17E-05	0.009627456	0.553305526	2.89574983	6.974672663	94	522	18.67041	Intron (ENSMUST00000143874.7/228357, intron 1 of 11)	2	91476256	91480871	4616	1	228357	ENSMUST00000123897.7	-5658	ENSMUSG00000027253	Lrp4	low density lipoprotein receptor-related protein 4
chr2	91474548	91474549	2	*	38275	21.53071354	0.01564491	0.002298666	0.041438967	24.82734801	7.039222561	10.37811862	65	333	24.97806746	Promoter (1-2kb)	2	91476256	91480871	4616	1	228357	ENSMUST00000123897.7	-1707	ENSMUSG00000027253	Lrp4	low density lipoprotein receptor-related protein 4
chr2	91474725	91474726	2	*	38276	4.304945602	0.027432669	0.013284533	0.049357482	11.45937331	0.961205744	2.74854372	37	200	22.50270191	Promoter (1-2kb)	2	91476256	91480871	4616	1	228357	ENSMUST00000123897.7	-1530	ENSMUSG00000027253	Lrp4	low density lipoprotein receptor-related protein 4
chr2	91526574	91526575	2	*	38277	12.11875922	0.108582248	0.093656819	0.127526836	43.47250059	7.400155532	19.94454502	244	716	34.06477512	Promoter (<=1kb)	2	91526762	91620664	93903	1	75786	ENSMUST00000111338.9	-187	ENSMUSG00000040549	Ckap5	cytoskeleton associated protein 5
chr2	91526888	91526889	2	*	38278	12.5263094	0.055177559	0.044212458	0.06800044	24.71580187	10.92354862	29.69910031	330	1053	26.53901645	Promoter (<=1kb)	2	91526978	91555364	28387	1	75786	ENSMUST00000123253.7	-89	ENSMUSG00000040549	Ckap5	cytoskeleton associated protein 5
chr2	91527163	91527164	2	*	38279	13.003492	0.157952634	0.128628528	0.191822784	51.22936031	4.34772852	8.354640198	94	298	20.09002478	Promoter (<=1kb)	2	91526978	91555364	28387	1	75786	ENSMUST00000123253.7	185	ENSMUSG00000040549	Ckap5	cytoskeleton associated protein 5
chr2	91537870	91537871	2	*	38280	7.624754513	0.056261226	0.04193554	0.070963916	13.9515598	3.697292514	10.03235481	114	721	31.53726593	Intron (ENSMUST00000111338.9/75786, intron 1 of 43)	2	91546320	91565168	18849	1	75786	ENSMUST00000139433.7	-8449	ENSMUSG00000040549	Ckap5	cytoskeleton associated protein 5
chr2	91629926	91629927	2	*	38281	10.31251297	0.039285663	0.025202099	0.054087802	10.68532617	4.918898404	14.88093433	240	485	15.72416554	Intron (ENSMUST00000028681.14/14061, intron 9 of 13)	2	91631173	91636395	5223	2	14061	ENSMUST00000153182.1	6468	ENSMUSG00000027249	F2	coagulation factor II
chr2	91635180	91635181	2	*	38282	14.02954684	0.132085905	0.091926771	0.180950965	33.89165177	4.001875027	6.821528646	61	216	18.52911132	Promoter (1-2kb)	2	91631173	91636395	5223	2	14061	ENSMUST00000153182.1	1214	ENSMUSG00000027249	F2	coagulation factor II
chr2	91641931	91641932	2	*	38283	6.206498516	0.416453956	0.346857525	0.488522767	27.05515536	2.408708913	6.315209738	69	64	25.17984377	Distal Intergenic	2	91625320	91636414	11095	2	14061	ENSMUST00000028681.14	-5517	ENSMUSG00000027249	F2	coagulation factor II
chr2	91642088	91642089	2	*	38284	11.07072373	0.231366343	0.185042672	0.281405364	43.73416081	3.565739589	6.832881864	64	163	24.79932	Distal Intergenic	2	91625320	91636414	11095	2	14061	ENSMUST00000028681.14	-5674	ENSMUSG00000027249	F2	coagulation factor II
chr2	91649916	91649917	2	*	38285	9.236620173	0.134324565	0.115491728	0.157440843	31.5379796	5.527148057	16.98920083	230	350	25.13755859	Promoter (<=1kb)	2	91649860	91672326	22467	1	228359	ENSMUST00000111329.7	56	ENSMUSG00000027247	Arhgap1	Rho GTPase activating protein 1
chr2	91650393	91650394	2	*	38286	7.189354238	0.108862893	0.087335163	0.134067222	39.26596388	3.180422222	7.61485304	70	343	23.83196212	Promoter (<=1kb)	2	91650222	91672326	22105	1	228359	ENSMUST00000090614.10	171	ENSMUSG00000027247	Arhgap1	Rho GTPase activating protein 1
chr2	91653111	91653112	2	*	38287	6.30029381	0.03975339	0.026367153	0.057761028	19.13517344	1.981641277	5.280665532	64	509	33.47472973	Promoter (<=1kb)	2	91653208	91672302	19095	1	228359	ENSMUST00000111330.2	-96	ENSMUSG00000027247	Arhgap1	Rho GTPase activating protein 1
chr2	91675075	91675076	2	*	38288	6.253870852	0.019900936	0.009254697	0.033974109	8.574786355	2.266026883	6.3937328	74	495	21.286858	3' UTR	2	91676283	91679695	3413	2	51897	ENSMUST00000139548.7	4619	ENSMUSG00000027244	Atg13	autophagy related 13
chr2	91675235	91675236	2	*	38289	8.967280134	0.038297951	0.027891824	0.056070966	24.6210972	3.600984671	8.567307189	90	573	20.82061461	3' UTR	2	91676283	91679695	3413	2	51897	ENSMUST00000139548.7	4459	ENSMUSG00000027244	Atg13	autophagy related 13
chr2	91682826	91682827	2	*	38290	10.01946005	0.179414767	0.104087044	0.271953857	19.15244871	2.629907225	5.248227486	63	37	17.15294427	Promoter (<=1kb)	2	91676318	91682229	5912	2	51897	ENSMUST00000126000.7	-597	ENSMUSG00000027244	Atg13	autophagy related 13
chr2	91683139	91683140	2	*	38291	13.33410739	0.125701311	0.101993527	0.151070151	53.26431707	6.29714544	12.48215035	115	417	27.78089258	Promoter (<=1kb)	2	91676318	91682229	5912	2	51897	ENSMUST00000126000.7	-910	ENSMUSG00000027244	Atg13	autophagy related 13
chr2	91683345	91683346	2	*	38292	12.1441043	0.164523229	0.123107662	0.210642301	24.84837057	5.682858838	11.61249187	93	155	23.47074588	Promoter (1-2kb)	2	91676318	91682229	5912	2	51897	ENSMUST00000126000.7	-1116	ENSMUSG00000027244	Atg13	autophagy related 13
chr2	91695548	91695549	2	*	38293	10.66610143	0.269694437	0.213912273	0.328494008	35.71573261	3.619332877	7.068541189	66	100	25.94780384	Intron (ENSMUST00000076803.11/51897, intron 2 of 15)	2	91688713	91705734	17022	2	51897	ENSMUST00000136412.1	10185	ENSMUSG00000027244	Atg13	autophagy related 13
chr2	91696229	91696230	2	*	38294	4.237665829	0.13010192	0.096664756	0.167272487	6.628169625	1.310436832	5.137836621	76	190	25.06625447	Intron (ENSMUST00000076803.11/51897, intron 1 of 15)	2	91688713	91705734	17022	2	51897	ENSMUST00000136412.1	9504	ENSMUSG00000027244	Atg13	autophagy related 13
chr2	91710415	91710416	2	*	38295	17.65202114	0.102715309	0.083073921	0.126033893	72.75681888	7.347939429	11.56752092	72	576	28.67121125	Promoter (<=1kb)	2	91674619	91710519	35901	2	51897	ENSMUST00000028678.8	103	ENSMUSG00000027244	Atg13	autophagy related 13
chr2	91710683	91710684	2	*	38296	18.3031581	0.108031155	0.091339473	0.124221822	131.7454253	9.569078458	17.82369063	139	544	28.74180849	Promoter (<=1kb)	2	91674618	91710576	35959	2	51897	ENSMUST00000076803.11	-107	ENSMUSG00000027244	Atg13	autophagy related 13
chr2	91711021	91711022	2	*	38297	5.697649461	0.118910051	0.104443807	0.137381033	21.22874049	3.24484277	12.61331562	172	790	24.17062029	Promoter (<=1kb)	2	91710922	91721545	10624	1	241547	ENSMUST00000090608.5	99	ENSMUSG00000027243	Harbi1	harbinger transposase derived 1
chr2	91730106	91730107	2	*	38298	8.394242451	0.040519392	0.029717924	0.051660621	20.09355923	3.61915957	9.804968582	138	690	18.87541002	Promoter (<=1kb)	2	91730134	91918849	188716	1	228361	ENSMUST00000099712.9	-27	ENSMUSG00000040506	Ambra1	autophagy/beclin 1 regulator 1
chr2	91730293	91730294	2	*	38299	12.79546332	0.074464652	0.056192546	0.095789717	60.57827072	5.333061602	11.26994779	110	448	21.83548976	Promoter (<=1kb)	2	91730225	91918849	188625	1	228361	ENSMUST00000045705.13	68	ENSMUSG00000040506	Ambra1	autophagy/beclin 1 regulator 1
chr2	91730443	91730444	2	*	38300	4.684667864	0.099839015	0.077114888	0.126597618	33.42179703	1.971294986	6.560304888	89	289	19.74001752	Promoter (<=1kb)	2	91730225	91918849	188625	1	228361	ENSMUST00000045705.13	218	ENSMUSG00000040506	Ambra1	autophagy/beclin 1 regulator 1
chr2	91730662	91730663	2	*	38301	8.772175587	0.03936927	0.019728366	0.080114851	5.127433509	2.479992565	4.969550024	43	133	19.80635838	Promoter (<=1kb)	2	91730225	91918849	188625	1	228361	ENSMUST00000045705.13	437	ENSMUSG00000040506	Ambra1	autophagy/beclin 1 regulator 1
chr2	91739943	91739944	2	*	38302	11.30833715	0.148367134	0.112437018	0.192258936	34.70902572	3.660661788	6.944463067	66	172	24.95383079	Intron (ENSMUST00000099712.9/228361, intron 1 of 18)	2	91730225	91918849	188625	1	228361	ENSMUST00000045705.13	9718	ENSMUSG00000040506	Ambra1	autophagy/beclin 1 regulator 1
chr2	91751067	91751068	2	*	38303	13.06282492	0.219441886	0.171116588	0.273995838	40.42869835	5.330614669	10.30616386	86	150	22.2385204	Intron (ENSMUST00000099712.9/228361, intron 1 of 18)	2	91766445	91918849	152405	1	228361	ENSMUST00000045699.7	-15377	ENSMUSG00000040506	Ambra1	autophagy/beclin 1 regulator 1
chr2	91779496	91779497	2	*	38304	9.890215027	0.200327866	0.152190707	0.252725443	31.07894842	3.714363277	8.491214975	92	159	26.95613205	Intron (ENSMUST00000099712.9/228361, intron 8 of 18)	2	91773232	91824519	51288	1	228361	ENSMUST00000133490.1	6264	ENSMUSG00000040506	Ambra1	autophagy/beclin 1 regulator 1
chr2	91791644	91791645	2	*	38305	9.100261094	0.145221292	0.110434254	0.181680963	38.62615451	3.93102799	9.24542711	96	278	23.34341533	Intron (ENSMUST00000099712.9/228361, intron 8 of 18)	2	91773232	91824519	51288	1	228361	ENSMUST00000133490.1	18412	ENSMUSG00000040506	Ambra1	autophagy/beclin 1 regulator 1
chr2	91791793	91791794	2	*	38306	8.720503999	0.091157701	0.069694281	0.118825882	18.87887533	3.511740992	8.993652903	113	357	23.32562464	Intron (ENSMUST00000099712.9/228361, intron 8 of 18)	2	91773232	91824519	51288	1	228361	ENSMUST00000133490.1	18561	ENSMUSG00000040506	Ambra1	autophagy/beclin 1 regulator 1
chr2	91859687	91859688	2	*	38307	4.351586751	0.084788459	0.039482849	0.147632103	1.01013127	1.393069176	4.171364724	52	82	23.10931895	Intron (ENSMUST00000099712.9/228361, intron 12 of 18)	2	91811668	91825352	13685	1	228361	ENSMUST00000142224.1	48019	ENSMUSG00000040506	Ambra1	autophagy/beclin 1 regulator 1
chr2	91870866	91870867	2	*	38308	15.27799761	0.104247269	0.070220156	0.144247269	34.77539008	5.649127202	10.14435165	85	205	24.06629516	Intron (ENSMUST00000099712.9/228361, intron 12 of 18)	2	91811668	91825352	13685	1	228361	ENSMUST00000142224.1	59198	ENSMUSG00000040506	Ambra1	autophagy/beclin 1 regulator 1
chr2	91879097	91879098	2	*	38309	6.00836614	0.093221352	0.065761963	0.126128601	14.13657078	1.566899541	3.875378515	43	257	27.93205639	Intron (ENSMUST00000099712.9/228361, intron 13 of 18)	2	91929805	91931688	1884	2	17242	ENSMUST00000111309.7	52590	ENSMUSG00000027239	Mdk	midkine
chr2	91879312	91879313	2	*	38310	6.335536896	0.195197166	0.130386294	0.274526304	14.66164643	0.909168916	1.585289452	13	83	32.12332477	Intron (ENSMUST00000099712.9/228361, intron 13 of 18)	2	91929805	91931688	1884	2	17242	ENSMUST00000111309.7	52375	ENSMUSG00000027239	Mdk	midkine
chr2	91893749	91893750	2	*	38311	5.232234132	0.057848172	0.028603743	0.098622817	12.28863483	0.918322255	1.738438365	15	137	23.68023542	Intron (ENSMUST00000099712.9/228361, intron 15 of 18)	2	91929805	91931688	1884	2	17242	ENSMUST00000111309.7	37938	ENSMUSG00000027239	Mdk	midkine
chr2	91904780	91904781	2	*	38312	17.02859694	0.055844316	0.034954658	0.080177194	26.49840173	6.400464519	11.26878546	99	295	25.12096163	Intron (ENSMUST00000099712.9/228361, intron 16 of 18)	2	91929805	91931688	1884	2	17242	ENSMUST00000111309.7	26907	ENSMUSG00000027239	Mdk	midkine
chr2	91905032	91905033	2	*	38313	9.382868598	0.128560431	0.090728228	0.176427634	3.818342254	3.106800173	6.407771848	65	109	21.89661093	Intron (ENSMUST00000099712.9/228361, intron 16 of 18)	2	91929805	91931688	1884	2	17242	ENSMUST00000111309.7	26655	ENSMUSG00000027239	Mdk	midkine
chr2	91922019	91922020	2	*	38314	17.13059414	0.065237633	0.054712361	0.077625475	36.04038968	12.87045464	29.21311571	305	920	26.21559859	Distal Intergenic	2	91929805	91931688	1884	2	17242	ENSMUST00000111309.7	9668	ENSMUSG00000027239	Mdk	midkine
chr2	91936506	91936507	2	*	38315	22.60208213	0.093914438	0.078576667	0.113141606	88.0185551	11.79798254	21.89635577	227	592	24.9831404	Promoter (<=1kb)	2	91933781	91935600	1820	2	104418	ENSMUST00000130023.1	-906	ENSMUSG00000040479	Dgkz	diacylglycerol kinase zeta
chr2	91944474	91944475	2	*	38316	15.61199945	0.072848891	0.060793566	0.086088522	56.20257608	9.601424012	21.90558133	246	853	22.84435809	Promoter (<=1kb)	2	91944870	91944930	61	2	102465604	ENSMUST00000183498.1	455	ENSMUSG00000098651	Mir6999	microRNA 6999
chr2	91944919	91944920	2	*	38317	5.83695786	0.144155413	0.115340427	0.177176354	13.13554799	2.121578094	6.239921679	85	196	21.53132078	Promoter (<=1kb)	2	91944870	91944930	61	2	102465604	ENSMUST00000183498.1	10	ENSMUSG00000098651	Mir6999	microRNA 6999
chr2	91957542	91957543	2	*	38318	14.44549902	0.099813561	0.075193121	0.12613817	22.44764573	7.041685609	15.39223738	165	404	23.58573642	Intron (ENSMUST00000128152.7/104418, intron 1 of 30)	2	91932826	91963657	30832	2	104418	ENSMUST00000028667.9	6114	ENSMUSG00000040479	Dgkz	diacylglycerol kinase zeta
chr2	91971438	91971439	2	*	38319	13.52080356	0.1026485	0.084569265	0.123155185	23.85812706	7.344031955	14.99390867	144	491	25.22062583	Intron (ENSMUST00000099709.9/104418, intron 1 of 30)	2	91932824	91975864	43041	2	104418	ENSMUST00000099709.9	4425	ENSMUSG00000040479	Dgkz	diacylglycerol kinase zeta
chr2	91973850	91973851	2	*	38320	5.184437642	0.156845281	0.128868261	0.190583876	19.68005176	2.286389892	8.206345872	107	307	31.32994848	Promoter (2-3kb)	2	91932824	91975864	43041	2	104418	ENSMUST00000099709.9	2013	ENSMUSG00000040479	Dgkz	diacylglycerol kinase zeta
chr2	91978802	91978803	2	*	38321	9.237130849	0.093031089	0.065184193	0.127125443	29.6397859	2.825469107	5.915295405	59	217	25.45082238	Promoter (2-3kb)	2	91932824	91975864	43041	2	104418	ENSMUST00000099709.9	-2938	ENSMUSG00000040479	Dgkz	diacylglycerol kinase zeta
chr2	91987586	91987587	2	*	38322	13.77137967	0.190784686	0.159048212	0.227985018	43.39604979	9.038567756	21.51843791	201	263	23.75952552	Intron (ENSMUST00000028663.4/26427, intron 8 of 11)	2	91932824	91975864	43041	2	104418	ENSMUST00000099709.9	-11722	ENSMUSG00000040479	Dgkz	diacylglycerol kinase zeta
chr2	91987872	91987873	2	*	38323	10.26856628	0.152636694	0.125447632	0.187506265	17.61254046	5.580244575	13.84825416	152	243	24.95230855	Intron (ENSMUST00000028663.4/26427, intron 8 of 11)	2	91932824	91975864	43041	2	104418	ENSMUST00000099709.9	-12008	ENSMUSG00000040479	Dgkz	diacylglycerol kinase zeta
chr2	92007754	92007755	2	*	38324	10.12685549	0.18131872	0.147400726	0.221129807	42.2407698	3.858287919	8.437168018	83	225	25.87017475	Intron (ENSMUST00000028663.4/26427, intron 1 of 11)	2	91982328	92024502	42175	2	26427	ENSMUST00000028663.4	16747	ENSMUSG00000027230	Creb3l1	cAMP responsive element binding protein 3-like 1
chr2	92008008	92008009	2	*	38325	3.510533072	0.0657622	0.047037009	0.086984678	6.83829696	1.220173221	5.005064943	71	338	15.98635592	Intron (ENSMUST00000028663.4/26427, intron 1 of 11)	2	91982328	92024502	42175	2	26427	ENSMUST00000028663.4	16493	ENSMUSG00000027230	Creb3l1	cAMP responsive element binding protein 3-like 1
chr2	92008250	92008251	2	*	38326	22.56497762	0.143887706	0.128484103	0.162526409	145.3863799	13.31373554	24.1220179	195	690	27.79890431	Intron (ENSMUST00000028663.4/26427, intron 1 of 11)	2	91982328	92024502	42175	2	26427	ENSMUST00000028663.4	16251	ENSMUSG00000027230	Creb3l1	cAMP responsive element binding protein 3-like 1
chr2	92008655	92008656	2	*	38327	14.58572359	0.082903542	0.071647838	0.096375403	34.68386438	11.38437227	29.17889968	356	1333	24.38274607	Intron (ENSMUST00000028663.4/26427, intron 1 of 11)	2	91982328	92024502	42175	2	26427	ENSMUST00000028663.4	15846	ENSMUSG00000027230	Creb3l1	cAMP responsive element binding protein 3-like 1
chr2	92041749	92041750	2	*	38328	7.336923536	0.001066563	8.18E-05	0.014360761	0.140763815	1.031902919	1.557702399	10	128	21.64449087	Distal Intergenic	2	91982328	92024502	42175	2	26427	ENSMUST00000028663.4	-17247	ENSMUSG00000027230	Creb3l1	cAMP responsive element binding protein 3-like 1
chr2	92052306	92052307	2	*	38329	10.50121204	0.115212222	0.091652449	0.1382346	44.79161863	4.526409094	10.60708682	128	420	34.49706762	Intron (ENSMUST00000150482.1/ENSMUST00000150482.1, intron 1 of 1)	2	91982328	92024502	42175	2	26427	ENSMUST00000028663.4	-27804	ENSMUSG00000027230	Creb3l1	cAMP responsive element binding protein 3-like 1
chr2	92183297	92183298	2	*	38330	9.260448763	0.053988365	0.039735159	0.071399989	4.544816982	4.289952791	11.95266539	172	496	18.90803998	Promoter (<=1kb)	2	92184106	92361829	177724	1	192285	ENSMUST00000111294.7	-808	ENSMUSG00000058318	Phf21a	PHD finger protein 21A
chr2	92183587	92183588	2	*	38331	8.03944652	0.01330047	0.00790949	0.022333221	13.40436174	3.602297452	9.507769144	125	861	21.28585786	Promoter (<=1kb)	2	92184106	92361829	177724	1	192285	ENSMUST00000111294.7	-518	ENSMUSG00000058318	Phf21a	PHD finger protein 21A
chr2	92184437	92184438	2	*	38332	11.50682542	0.084147025	0.061343369	0.107282219	18.82549593	5.284068662	11.68976831	119	281	20.79122118	Promoter (<=1kb)	2	92184302	92221589	37288	1	192285	ENSMUST00000162497.7	135	ENSMUSG00000058318	Phf21a	PHD finger protein 21A
chr2	92184586	92184587	2	*	38333	3.295415228	0.093050372	0.061292752	0.128818328	7.420922672	1.061540156	4.262234616	67	197	16.57473904	Promoter (<=1kb)	2	92184792	92228475	43684	1	192285	ENSMUST00000162188.7	-205	ENSMUSG00000058318	Phf21a	PHD finger protein 21A
chr2	92235003	92235004	2	*	38334	11.62887903	0.111295705	0.074846884	0.155753608	38.38621848	2.380364036	3.902223767	35	181	29.2975239	Intron (ENSMUST00000044036.14/192285, intron 4 of 15)	2	92228479	92360430	131952	1	192285	ENSMUST00000159961.7	6524	ENSMUSG00000058318	Phf21a	PHD finger protein 21A
chr2	92235167	92235168	2	*	38335	5.469293733	0.070714135	0.037404764	0.11592448	13.9305705	0.928028851	2.236729262	29	117	31.98086155	Intron (ENSMUST00000044036.14/192285, intron 4 of 15)	2	92228479	92360430	131952	1	192285	ENSMUST00000159961.7	6688	ENSMUSG00000058318	Phf21a	PHD finger protein 21A
chr2	92257583	92257584	2	*	38336	4.105290035	0.137949648	0.103593057	0.184192301	23.01173702	1.283496432	4.794648117	75	148	13.48373262	Intron (ENSMUST00000044036.14/192285, intron 4 of 15)	2	92228479	92360430	131952	1	192285	ENSMUST00000159961.7	29104	ENSMUSG00000058318	Phf21a	PHD finger protein 21A
chr2	92278995	92278996	2	*	38337	7.340054742	0.163135441	0.128782996	0.200454089	22.63012409	2.617100979	6.767605186	84	195	17.06355452	Intron (ENSMUST00000044036.14/192285, intron 4 of 15)	2	92320429	92330698	10270	1	192285	ENSMUST00000159727.1	-41433	ENSMUSG00000058318	Phf21a	PHD finger protein 21A
chr2	92296497	92296498	2	*	38338	6.814222344	0.050187682	0.030928502	0.077546821	4.5317978	2.845740221	7.837582385	90	400	18.26194251	Intron (ENSMUST00000044036.14/192285, intron 4 of 15)	2	92320429	92330698	10270	1	192285	ENSMUST00000159727.1	-23931	ENSMUSG00000058318	Phf21a	PHD finger protein 21A
chr2	92312589	92312590	2	*	38339	13.37777025	0.307139183	0.246777308	0.372249771	21.91940003	5.171176427	10.5028308	102	45	26.69643536	Exon (ENSMUST00000119099.1/ENSMUST00000119099.1, exon 1 of 1)	2	92320429	92330698	10270	1	192285	ENSMUST00000159727.1	-7839	ENSMUSG00000058318	Phf21a	PHD finger protein 21A
chr2	92330903	92330904	2	*	38340	8.619102226	0.329560931	0.270901679	0.385736169	23.72769664	3.199101664	7.298351853	73	136	21.14350534	Promoter (<=1kb)	2	92330727	92359177	28451	1	192285	ENSMUST00000161067.1	176	ENSMUSG00000058318	Phf21a	PHD finger protein 21A
chr2	92349921	92349922	2	*	38341	9.955949218	0.18365487	0.138878839	0.233586942	19.49778742	3.817762956	8.087889386	76	126	26.74820777	Promoter (1-2kb)	2	92348911	92356993	8083	1	192285	ENSMUST00000161044.1	1010	ENSMUSG00000058318	Phf21a	PHD finger protein 21A
chr2	92401342	92401343	2	*	38342	5.929896897	0.038876894	0.027915171	0.055761843	15.25137608	2.597823478	8.238998012	105	520	17.14109686	Promoter (<=1kb)	2	92383680	92401263	17584	2	19099	ENSMUST00000050312.2	-79	ENSMUSG00000027223	Mapk8ip1	mitogen-activated protein kinase 8 interacting protein 1
chr2	92424075	92424076	2	*	38343	16.1252728	0.062755714	0.046064068	0.082621335	17.960372	7.817232672	15.67863302	171	418	18.86083633	Intron (ENSMUST00000126002.1/320507, intron 3 of 3)	2	92426904	92432392	5489	2	12953	ENSMUST00000144842.1	8316	ENSMUSG00000068742	Cry2	cryptochrome circadian regulator 2
chr2	92424239	92424240	2	*	38344	4.182062854	0.103989519	0.077710846	0.136811597	4.167061653	1.251941545	3.97040578	59	210	17.7570989	Intron (ENSMUST00000126002.1/320507, intron 3 of 3)	2	92426904	92432392	5489	2	12953	ENSMUST00000144842.1	8152	ENSMUSG00000068742	Cry2	cryptochrome circadian regulator 2
chr2	92434416	92434417	2	*	38345	12.49251017	0.135648611	0.122688982	0.148513791	23.3566546	10.76195185	37.96663535	586	962	31.23851412	Promoter (<=1kb)	2	92403646	92434043	30398	2	12953	ENSMUST00000090559.11	-373	ENSMUSG00000068742	Cry2	cryptochrome circadian regulator 2
chr2	92442662	92442663	2	*	38346	11.82923874	0.152219801	0.131884245	0.174772311	39.71791449	6.650886335	16.64848152	235	454	30.23413747	Distal Intergenic	2	92403646	92434043	30398	2	12953	ENSMUST00000090559.11	-8619	ENSMUSG00000068742	Cry2	cryptochrome circadian regulator 2
chr2	92446079	92446080	2	*	38347	6.993193994	0.053796731	0.034720747	0.07267151	13.31173308	2.140592417	5.247524054	63	344	16.7227326	Distal Intergenic	2	92403646	92434043	30398	2	12953	ENSMUST00000090559.11	-12036	ENSMUSG00000068742	Cry2	cryptochrome circadian regulator 2
chr2	92459213	92459214	2	*	38348	21.75293471	0.064632315	0.047743897	0.087099111	56.65200604	6.727190908	10.23803384	75	423	22.77426545	Promoter (<=1kb)	2	92458686	92459709	1024	2	228368	ENSMUST00000136718.1	495	ENSMUSG00000049922	Slc35c1	solute carrier family 35, member C1
chr2	92459520	92459521	2	*	38349	4.579127246	0.008819969	0	0.022135917	8.27139374	1.006813567	2.505979302	28	290	24.85302927	Promoter (<=1kb)	2	92458686	92459709	1024	2	228368	ENSMUST00000136718.1	188	ENSMUSG00000049922	Slc35c1	solute carrier family 35, member C1
chr2	92478085	92478086	2	*	38350	6.173119981	0.107181038	0.088485753	0.134001952	20.56258805	2.807888463	10.42563353	166	375	23.53938643	Distal Intergenic	2	92452767	92460538	7772	2	228368	ENSMUST00000125276.1	-17547	ENSMUSG00000049922	Slc35c1	solute carrier family 35, member C1
chr2	92484756	92484757	2	*	38351	12.38665932	0.096266441	0.068893969	0.125124242	33.50578534	3.991265415	6.910576983	56	389	24.85139853	Intron (ENSMUST00000141341.1/ENSMUST00000141341.1, intron 1 of 1)	2	92452767	92460538	7772	2	228368	ENSMUST00000125276.1	-24218	ENSMUSG00000049922	Slc35c1	solute carrier family 35, member C1
chr2	92492126	92492127	2	*	38352	21.80648536	0.129140018	0.1063812	0.153436344	37.03714915	8.293808896	14.4490033	153	387	34.70699171	Intron (ENSMUST00000141341.1/ENSMUST00000141341.1, intron 1 of 1)	2	92452767	92460538	7772	2	228368	ENSMUST00000125276.1	-31588	ENSMUSG00000049922	Slc35c1	solute carrier family 35, member C1
chr2	92499689	92499690	2	*	38353	7.121362138	0.179397546	0.127897528	0.241470822	11.41205514	2.274397375	5.308871377	60	77	34.29577161	Intron (ENSMUST00000141341.1/ENSMUST00000141341.1, intron 1 of 1)	2	92452767	92460538	7772	2	228368	ENSMUST00000125276.1	-39151	ENSMUSG00000049922	Slc35c1	solute carrier family 35, member C1
chr2	92500043	92500044	2	*	38354	14.8012392	0.130937768	0.107161322	0.161933936	33.04335914	7.555153207	15.64561401	168	311	25.592083	Intron (ENSMUST00000141341.1/ENSMUST00000141341.1, intron 1 of 1)	2	92452767	92460538	7772	2	228368	ENSMUST00000125276.1	-39505	ENSMUSG00000049922	Slc35c1	solute carrier family 35, member C1
chr2	92512695	92512696	2	*	38355	12.93237545	0.267281663	0.233083955	0.304941029	76.30299167	5.893857714	12.32936316	119	228	22.61225635	Intron (ENSMUST00000141341.1/ENSMUST00000141341.1, intron 1 of 1)	2	92452767	92460538	7772	2	228368	ENSMUST00000125276.1	-52157	ENSMUSG00000049922	Slc35c1	solute carrier family 35, member C1
chr2	92512890	92512891	2	*	38356	26.26310619	0.154304663	0.115828548	0.192238042	70.18964518	6.281327622	8.364767399	49	220	29.69247876	Intron (ENSMUST00000141341.1/ENSMUST00000141341.1, intron 1 of 1)	2	92452767	92460538	7772	2	228368	ENSMUST00000125276.1	-52352	ENSMUSG00000049922	Slc35c1	solute carrier family 35, member C1
chr2	92529816	92529817	2	*	38357	7.813967335	0.231952373	0.200959906	0.266153981	31.93059463	3.70490295	10.86231319	147	235	33.25523121	Exon (ENSMUST00000142249.2/ENSMUST00000142249.2, exon 6 of 6)	2	92592206	92592277	72	1	102466819	ENSMUST00000184009.1	-62389	ENSMUSG00000099223	Mir7221	microRNA 7221
chr2	92530833	92530834	2	*	38358	7.841965763	0.156588106	0.123641916	0.190205208	21.58323126	2.845840778	6.488735822	71	266	25.92818842	Intron (ENSMUST00000142249.2/ENSMUST00000142249.2, intron 4 of 5)	2	92592206	92592277	72	1	102466819	ENSMUST00000184009.1	-61372	ENSMUSG00000099223	Mir7221	microRNA 7221
chr2	92530982	92530983	2	*	38359	5.541934423	0.047797761	0.032073643	0.067012166	16.88940788	1.289948561	3.440700532	45	396	24.68065668	Intron (ENSMUST00000142249.2/ENSMUST00000142249.2, intron 4 of 5)	2	92592206	92592277	72	1	102466819	ENSMUST00000184009.1	-61223	ENSMUSG00000099223	Mir7221	microRNA 7221
chr2	92544764	92544765	2	*	38360	8.271427128	0.144445627	0.103654959	0.19129142	30.86832023	2.788392122	5.765034296	53	152	32.19154473	Distal Intergenic	2	92592206	92592277	72	1	102466819	ENSMUST00000184009.1	-47441	ENSMUSG00000099223	Mir7221	microRNA 7221
chr2	92545122	92545123	2	*	38361	4.019304876	0.052123173	0.031782168	0.079827238	10.0073567	1.109144114	3.186492187	34	252	17.14320414	Distal Intergenic	2	92592206	92592277	72	1	102466819	ENSMUST00000184009.1	-47083	ENSMUSG00000099223	Mir7221	microRNA 7221
chr2	92599972	92599973	2	*	38362	4.82716433	0.067249725	0.050275871	0.082500708	6.113020991	1.660460914	6.084096288	91	465	15.01322135	Promoter (<=1kb)	2	92599707	92615250	15544	1	76969	ENSMUST00000065797.6	265	ENSMUSG00000027221	Chst1	carbohydrate sulfotransferase 1
chr2	92600109	92600110	2	*	38363	7.027966047	0.040612716	0.030344842	0.057183624	9.393106972	2.737074696	7.962367172	109	504	18.86919448	Promoter (<=1kb)	2	92599707	92615250	15544	1	76969	ENSMUST00000065797.6	402	ENSMUSG00000027221	Chst1	carbohydrate sulfotransferase 1
chr2	92608978	92608979	2	*	38364	11.62468951	0.133064212	0.11422481	0.153436641	22.63021537	6.663942029	16.27956478	182	672	23.49027526	Intron (ENSMUST00000065797.6/76969, intron 1 of 2)	2	92599707	92615250	15544	1	76969	ENSMUST00000065797.6	9271	ENSMUSG00000027221	Chst1	carbohydrate sulfotransferase 1
chr2	92672714	92672715	2	*	38365	15.6046491	0.174651156	0.152156355	0.199110488	89.10976352	8.955024402	18.74682588	193	475	25.71912242	Distal Intergenic	2	92599707	92615250	15544	1	76969	ENSMUST00000065797.6	73007	ENSMUSG00000027221	Chst1	carbohydrate sulfotransferase 1
chr2	92672871	92672872	2	*	38366	4.449277592	0.166341801	0.13346553	0.203055074	28.45561283	1.541560648	5.845337314	98	215	15.93726944	Distal Intergenic	2	92599707	92615250	15544	1	76969	ENSMUST00000065797.6	73164	ENSMUSG00000027221	Chst1	carbohydrate sulfotransferase 1
chr2	92692970	92692971	2	*	38367	8.19478405	0.08408295	0.068395131	0.106058816	8.144904907	3.993640772	10.94464022	123	490	18.3524515	Distal Intergenic	2	92599707	92615250	15544	1	76969	ENSMUST00000065797.6	93263	ENSMUSG00000027221	Chst1	carbohydrate sulfotransferase 1
chr2	92695110	92695111	2	*	38368	6.791669894	0.041610884	0.028699483	0.05495362	15.47049899	3.166769457	9.720997674	128	604	23.85620698	Distal Intergenic	2	92599707	92615250	15544	1	76969	ENSMUST00000065797.6	95403	ENSMUSG00000027221	Chst1	carbohydrate sulfotransferase 1
chr2	92712465	92712466	2	*	38369	3.776289444	0.165763094	0.124952593	0.211723663	27.30271331	0.876286036	2.909919679	46	176	26.07164708	Distal Intergenic	2	92599707	92615250	15544	1	76969	ENSMUST00000065797.6	112758	ENSMUSG00000027221	Chst1	carbohydrate sulfotransferase 1
chr2	92733843	92733844	2	*	38370	10.21888802	0.080826215	0.061328381	0.105767605	7.547228725	4.588902985	10.74771252	119	357	25.18073143	Distal Intergenic	2	92599707	92615250	15544	1	76969	ENSMUST00000065797.6	134136	ENSMUSG00000027221	Chst1	carbohydrate sulfotransferase 1
chr2	92755154	92755155	2	*	38371	3.37839057	0.017837496	0.008209586	0.030663342	21.56779178	0.785705495	2.621097522	39	502	29.37777926	Intron (ENSMUST00000152230.1/ENSMUST00000152230.1, intron 1 of 1)	2	92599707	92615250	15544	1	76969	ENSMUST00000065797.6	155447	ENSMUSG00000027221	Chst1	carbohydrate sulfotransferase 1
chr2	92755304	92755305	2	*	38372	9.619769751	0.084419152	0.054508137	0.119470525	26.77412684	2.916723027	6.038228248	63	160	24.11616745	Intron (ENSMUST00000152230.1/ENSMUST00000152230.1, intron 1 of 1)	2	92599707	92615250	15544	1	76969	ENSMUST00000065797.6	155597	ENSMUSG00000027221	Chst1	carbohydrate sulfotransferase 1
chr2	92772639	92772640	2	*	38373	6.289982345	0.171195713	0.129909415	0.217638293	29.68348495	2.119630074	5.388106228	67	151	25.26889823	Distal Intergenic	2	92915098	92956058	40961	1	80976	ENSMUST00000028648.2	-142458	ENSMUSG00000027220	Syt13	synaptotagmin XIII
chr2	92772777	92772778	2	*	38374	5.005674336	0.047049294	0.027784242	0.078265378	0.804181602	1.653820793	5.062426854	61	164	14.28119366	Distal Intergenic	2	92915098	92956058	40961	1	80976	ENSMUST00000028648.2	-142320	ENSMUSG00000027220	Syt13	synaptotagmin XIII
chr2	92790640	92790641	2	*	38375	10.75646475	0.115576504	0.091288761	0.142397147	21.34339079	4.936077563	10.963788	122	399	22.43547951	Distal Intergenic	2	92915098	92956058	40961	1	80976	ENSMUST00000028648.2	-124457	ENSMUSG00000027220	Syt13	synaptotagmin XIII
chr2	92811003	92811004	2	*	38376	16.38277191	0.2689438	0.206127366	0.337284955	39.35117179	4.242335356	6.711780523	52	80	30.30668422	Distal Intergenic	2	92915098	92956058	40961	1	80976	ENSMUST00000028648.2	-104094	ENSMUSG00000027220	Syt13	synaptotagmin XIII
chr2	92811174	92811175	2	*	38377	12.83595316	0.167769763	0.128043505	0.20833904	2.794572425	5.776066554	10.8268437	105	160	20.6337871	Distal Intergenic	2	92915098	92956058	40961	1	80976	ENSMUST00000028648.2	-103923	ENSMUSG00000027220	Syt13	synaptotagmin XIII
chr2	92836566	92836567	2	*	38378	8.608982237	0.022579413	0.010541071	0.040064209	4.29072192	2.82298817	6.13091886	62	374	20.84968427	Distal Intergenic	2	92915098	92956058	40961	1	80976	ENSMUST00000028648.2	-78531	ENSMUSG00000027220	Syt13	synaptotagmin XIII
chr2	92849189	92849190	2	*	38379	6.87043483	0.12076463	0.08978804	0.157789008	13.18791236	2.781278609	6.512958908	59	248	24.26348086	Distal Intergenic	2	92915098	92956058	40961	1	80976	ENSMUST00000028648.2	-65908	ENSMUSG00000027220	Syt13	synaptotagmin XIII
