## Supplementary table S5 for "PATZ1 remodels the nucleosome landscape to promote chromatin accessibility in injured neurons" (part 12 of 21)

Uninjured (Adult) nucleosome occupancy details
chr2	92877772	92877773	2	*	38380	7.495399153	0.028150679	0.015058704	0.056021449	12.56111514	1.40803306	2.565783693	23	172	19.26869571	Intron (ENSMUST00000123263.1/ENSMUST00000123263.1, intron 1 of 1)	2	92915098	92956058	40961	1	80976	ENSMUST00000028648.2	-37325	ENSMUSG00000027220	Syt13	synaptotagmin XIII
chr2	92877964	92877965	2	*	38381	22.13366175	0.116639452	0.075262168	0.169696905	36.38881202	6.51507848	8.461835034	35	157	25.25257549	Intron (ENSMUST00000123263.1/ENSMUST00000123263.1, intron 1 of 1)	2	92915098	92956058	40961	1	80976	ENSMUST00000028648.2	-37133	ENSMUSG00000027220	Syt13	synaptotagmin XIII
chr2	92883024	92883025	2	*	38382	8.338056981	0.217334076	0.161330414	0.281964581	7.787437399	3.22164079	7.356989138	74	63	25.24352954	Intron (ENSMUST00000123263.1/ENSMUST00000123263.1, intron 1 of 1)	2	92915098	92956058	40961	1	80976	ENSMUST00000028648.2	-32073	ENSMUSG00000027220	Syt13	synaptotagmin XIII
chr2	92904744	92904745	2	*	38383	3.577808257	0.07650003	0.045509179	0.118617886	8.293817327	0.603150843	1.645250186	21	112	15.62035971	Intron (ENSMUST00000123263.1/ENSMUST00000123263.1, intron 1 of 1)	2	92915098	92956058	40961	1	80976	ENSMUST00000028648.2	-10353	ENSMUSG00000027220	Syt13	synaptotagmin XIII
chr2	92915635	92915636	2	*	38384	5.357675681	0.146253211	0.099810578	0.19756708	8.928304695	1.444398837	3.764634734	46	128	17.45334174	Promoter (<=1kb)	2	92915098	92956058	40961	1	80976	ENSMUST00000028648.2	537	ENSMUSG00000027220	Syt13	synaptotagmin XIII
chr2	92916360	92916361	2	*	38385	10.25432967	0.093978071	0.071170874	0.125061287	18.67861499	3.22802054	6.138994543	59	276	20.11478208	Promoter (1-2kb)	2	92915098	92956058	40961	1	80976	ENSMUST00000028648.2	1262	ENSMUSG00000027220	Syt13	synaptotagmin XIII
chr2	92934619	92934620	2	*	38386	16.03843401	0.121587744	0.106829252	0.143994076	27.49437845	11.39744082	25.79615198	279	500	19.98752169	Intron (ENSMUST00000028648.2/80976, intron 1 of 5)	2	92915098	92956058	40961	1	80976	ENSMUST00000028648.2	19521	ENSMUSG00000027220	Syt13	synaptotagmin XIII
chr2	92941002	92941003	2	*	38387	10.55692323	0.158889887	0.127754977	0.187401605	40.59292585	5.84157855	14.81108731	163	313	32.12477023	Intron (ENSMUST00000028648.2/80976, intron 2 of 5)	2	92915098	92956058	40961	1	80976	ENSMUST00000028648.2	25904	ENSMUSG00000027220	Syt13	synaptotagmin XIII
chr2	92948238	92948239	2	*	38388	11.72877917	0.122062961	0.097028007	0.148855039	16.54774939	5.48407279	12.68509623	138	311	25.6560543	Intron (ENSMUST00000028648.2/80976, intron 4 of 5)	2	92915098	92956058	40961	1	80976	ENSMUST00000028648.2	33140	ENSMUSG00000027220	Syt13	synaptotagmin XIII
chr2	92954768	92954769	2	*	38389	26.23643883	0.248575415	0.213619706	0.283341959	129.8053403	11.56910163	18.30124717	140	276	23.57593642	3' UTR	2	92915098	92956058	40961	1	80976	ENSMUST00000028648.2	39670	ENSMUSG00000027220	Syt13	synaptotagmin XIII
chr2	92982875	92982876	2	*	38390	7.645037397	0.070757926	0.050667711	0.094265755	9.434135168	3.047532815	8.281418711	102	290	19.95115233	Intron (ENSMUST00000111274.8/100042784, intron 5 of 6)	2	93009973	93013910	3938	2	100042784	ENSMUST00000130441.1	31034	ENSMUSG00000075028	Prdm11	PR domain containing 11
chr2	92988207	92988208	2	*	38391	8.769603664	0.027438534	0.008972049	0.051605637	6.589843259	3.066058403	6.233900201	55	183	20.98672989	Intron (ENSMUST00000111274.8/100042784, intron 5 of 6)	2	93009973	93013910	3938	2	100042784	ENSMUST00000130441.1	25702	ENSMUSG00000075028	Prdm11	PR domain containing 11
chr2	92988348	92988349	2	*	38392	6.03823815	0.042576879	0.022173362	0.068749953	6.710276217	2.380013812	6.619953012	72	215	23.01728401	Intron (ENSMUST00000111274.8/100042784, intron 5 of 6)	2	93009973	93013910	3938	2	100042784	ENSMUST00000130441.1	25561	ENSMUSG00000075028	Prdm11	PR domain containing 11
chr2	93014657	93014658	2	*	38393	4.885027016	0.000802645	1.87E-05	0.011827335	3.575904314	0.461889429	0.759127082	6	170	21.40224605	Promoter (<=1kb)	2	93009973	93013910	3938	2	100042784	ENSMUST00000130441.1	-747	ENSMUSG00000075028	Prdm11	PR domain containing 11
chr2	93014905	93014906	2	*	38394	5.130597654	0.010391662	0	0.037257102	5.176268714	0.75010905	1.374852925	13	147	25.88256924	Promoter (<=1kb)	2	93009973	93013910	3938	2	100042784	ENSMUST00000130441.1	-995	ENSMUSG00000075028	Prdm11	PR domain containing 11
chr2	93045476	93045477	2	*	38395	15.01547465	0.049318615	0.03559047	0.062490321	62.53690736	5.20148864	9.46286146	88	677	50	Promoter (<=1kb)	2	92972018	93045571	73554	2	100042784	ENSMUST00000111274.8	94	ENSMUSG00000075028	Prdm11	PR domain containing 11
chr2	93063633	93063634	2	*	38396	12.48255685	0.281607767	0.220748343	0.348720545	32.59793219	3.807768408	6.986221538	73	84	21.22211846	Distal Intergenic	2	93012627	93046167	33541	2	100042784	ENSMUST00000147339.2	-17466	ENSMUSG00000075028	Prdm11	PR domain containing 11
chr2	93068497	93068498	2	*	38397	3.675746719	0.05515518	0.030363818	0.089921363	9.394006391	0.601826576	1.839179419	30	176	19.59958661	Distal Intergenic	2	93012627	93046167	33541	2	100042784	ENSMUST00000147339.2	-22330	ENSMUSG00000075028	Prdm11	PR domain containing 11
chr2	93068624	93068625	2	*	38398	10.14957673	0.093715999	0.064268934	0.133086405	22.21516502	2.18818117	3.661044325	31	178	24.54945815	Distal Intergenic	2	93012627	93046167	33541	2	100042784	ENSMUST00000147339.2	-22457	ENSMUSG00000075028	Prdm11	PR domain containing 11
chr2	93068773	93068774	2	*	38399	14.22326063	0.107066162	0.072888563	0.154229853	40.62547731	2.776418792	4.321028572	36	136	23.61582939	Distal Intergenic	2	93012627	93046167	33541	2	100042784	ENSMUST00000147339.2	-22606	ENSMUSG00000075028	Prdm11	PR domain containing 11
chr2	93068920	93068921	2	*	38400	5.059882468	0.049449171	0.029020976	0.081165529	3.623723961	1.09928563	3.012808597	43	104	25.54221896	Distal Intergenic	2	93012627	93046167	33541	2	100042784	ENSMUST00000147339.2	-22753	ENSMUSG00000075028	Prdm11	PR domain containing 11
chr2	93069230	93069231	2	*	38401	11.06266496	0.162948797	0.127062666	0.19917567	37.64320354	5.462329453	11.1399515	97	257	27.50633469	Distal Intergenic	2	93012627	93046167	33541	2	100042784	ENSMUST00000147339.2	-23063	ENSMUSG00000075028	Prdm11	PR domain containing 11
chr2	93076042	93076043	2	*	38402	16.86980185	0.022379713	0.012684245	0.035931088	12.48738677	8.259643253	16.74678275	187	597	21.49441294	Distal Intergenic	2	93012627	93046167	33541	2	100042784	ENSMUST00000147339.2	-29875	ENSMUSG00000075028	Prdm11	PR domain containing 11
chr2	93076212	93076213	2	*	38403	14.66231502	0.138108811	0.105765952	0.174636272	71.996387	5.516790733	10.52911398	107	166	31.62558938	Distal Intergenic	2	93012627	93046167	33541	2	100042784	ENSMUST00000147339.2	-30045	ENSMUSG00000075028	Prdm11	PR domain containing 11
chr2	93085499	93085500	2	*	38404	3.085365094	0.114213421	0.084807209	0.151405652	1.075737346	1.167760593	5.517573215	86	223	25.17174913	Distal Intergenic	2	93012627	93046167	33541	2	100042784	ENSMUST00000147339.2	-39332	ENSMUSG00000075028	Prdm11	PR domain containing 11
chr2	93110958	93110959	2	*	38405	9.83264285	0.067955771	0.054354342	0.08382302	54.47130318	5.061982341	14.626329	207	615	21.39115206	Distal Intergenic	2	93012627	93046167	33541	2	100042784	ENSMUST00000147339.2	-64791	ENSMUSG00000075028	Prdm11	PR domain containing 11
chr2	93167154	93167155	2	*	38406	11.17904233	0.020337425	0.009295112	0.035551782	10.38925479	5.376024455	11.7648019	128	533	27.91790468	Distal Intergenic	2	93187548	93198919	11372	1	277414	ENSMUST00000150462.7	-20393	ENSMUSG00000068735	Trp53i11	transformation related protein 53 inducible protein 11
chr2	93170518	93170519	2	*	38407	10.89317272	0.137946687	0.112467261	0.165740432	29.73418129	5.458808104	12.81790126	136	265	21.91889084	Distal Intergenic	2	93187548	93198919	11372	1	277414	ENSMUST00000150462.7	-17029	ENSMUSG00000068735	Trp53i11	transformation related protein 53 inducible protein 11
chr2	93180215	93180216	2	*	38408	11.50989568	0.077126118	0.056004081	0.094165391	21.59783178	4.682420519	8.883605659	75	489	26.89150103	Distal Intergenic	2	93187548	93198919	11372	1	277414	ENSMUST00000150462.7	-7332	ENSMUSG00000068735	Trp53i11	transformation related protein 53 inducible protein 11
chr2	93180435	93180436	2	*	38409	5.528173257	0.077475615	0.064375836	0.0934702	31.65785874	2.732871289	9.980737836	139	772	24.3698713	Distal Intergenic	2	93187548	93198919	11372	1	277414	ENSMUST00000150462.7	-7112	ENSMUSG00000068735	Trp53i11	transformation related protein 53 inducible protein 11
chr2	93180580	93180581	2	*	38410	22.62304457	0.140564163	0.117140036	0.168048894	84.69985965	9.110792459	14.95392612	122	373	23.47399172	Distal Intergenic	2	93187548	93198919	11372	1	277414	ENSMUST00000150462.7	-6967	ENSMUSG00000068735	Trp53i11	transformation related protein 53 inducible protein 11
chr2	93198916	93198917	2	*	38411	18.0524855	0.142309447	0.11680582	0.173853613	2.627060489	9.73834689	19.2670096	182	472	22.03907879	Promoter (<=1kb)	2	93198919	93200598	1680	1	277414	ENSMUST00000143164.1	-2	ENSMUSG00000068735	Trp53i11	transformation related protein 53 inducible protein 11
chr2	93203816	93203817	2	*	38412	19.31642279	0.133407486	0.102116389	0.168224772	56.99967731	9.955838433	16.9615915	131	340	21.16723084	3' UTR	2	93198919	93200598	1680	1	277414	ENSMUST00000143164.1	4897	ENSMUSG00000068735	Trp53i11	transformation related protein 53 inducible protein 11
chr2	93217320	93217321	2	*	38413	19.26286153	0.035185529	0.020961797	0.055157722	27.93710345	6.692349956	11.3078458	95	530	19.68552706	Intron (ENSMUST00000111265.8/241556, intron 5 of 9)	2	93204247	93227786	23540	2	241556	ENSMUST00000028646.3	10465	ENSMUSG00000027217	Tspan18	tetraspanin 18
chr2	93276087	93276088	2	*	38414	7.680419384	0.114240741	0.083186354	0.155249966	14.30332235	2.860509923	6.522793898	64	237	29.06152893	Intron (ENSMUST00000111265.8/241556, intron 2 of 9)	2	93311263	93312515	1253	2	241556	ENSMUST00000181716.7	36427	ENSMUSG00000027217	Tspan18	tetraspanin 18
chr2	93288843	93288844	2	*	38415	4.216386666	0.117601377	0.0719502	0.177991254	9.419650349	1.064417828	3.538991857	52	74	22.12915922	Intron (ENSMUST00000111265.8/241556, intron 2 of 9)	2	93311263	93312515	1253	2	241556	ENSMUST00000181716.7	23671	ENSMUSG00000027217	Tspan18	tetraspanin 18
chr2	93288980	93288981	2	*	38416	12.80527597	0.184485218	0.125165405	0.253071967	24.66657218	3.380868277	5.316518276	41	95	21.89443326	Intron (ENSMUST00000111265.8/241556, intron 2 of 9)	2	93311263	93312515	1253	2	241556	ENSMUST00000181716.7	23534	ENSMUSG00000027217	Tspan18	tetraspanin 18
chr2	93306868	93306869	2	*	38417	5.539787023	0.152383041	0.11258482	0.198362292	8.327652979	2.131979976	5.936186238	68	152	20.57279874	Intron (ENSMUST00000111265.8/241556, intron 2 of 9)	2	93311263	93312515	1253	2	241556	ENSMUST00000181716.7	5646	ENSMUSG00000027217	Tspan18	tetraspanin 18
chr2	93334375	93334376	2	*	38418	7.884580659	0.02438775	0.003823902	0.051077585	4.261556988	1.689204556	3.238820602	34	157	17.09023898	Promoter (<=1kb)	2	93201760	93334487	132728	2	241556	ENSMUST00000111265.8	111	ENSMUSG00000027217	Tspan18	tetraspanin 18
chr2	93334678	93334679	2	*	38419	14.2726746	0.165526192	0.132424633	0.203369257	29.21460939	5.178021946	9.994077732	103	261	23.48761599	Promoter (<=1kb)	2	93311263	93334505	23243	2	241556	ENSMUST00000152141.1	-173	ENSMUSG00000027217	Tspan18	tetraspanin 18
chr2	93352860	93352861	2	*	38420	9.16923294	0.107206821	0.066736958	0.153539681	14.83325501	2.91484843	6.149999393	61	94	21.70821722	Distal Intergenic	2	93311263	93334505	23243	2	241556	ENSMUST00000152141.1	-18355	ENSMUSG00000027217	Tspan18	tetraspanin 18
chr2	93353258	93353259	2	*	38421	7.420932274	0.070817553	0.040333627	0.111354919	23.52417669	1.697104025	3.69126762	41	171	22.1964949	Distal Intergenic	2	93311263	93334505	23243	2	241556	ENSMUST00000152141.1	-18753	ENSMUSG00000027217	Tspan18	tetraspanin 18
chr2	93377907	93377908	2	*	38422	8.992640791	0.061356527	0.038893238	0.094531598	17.16904969	1.247446214	2.042706555	17	160	24.30058409	Distal Intergenic	2	93403547	93417830	14284	1	639658	ENSMUST00000137073.1	-25639	ENSMUSG00000085852	Gm13807	predicted gene 13807
chr2	93418463	93418464	2	*	38423	18.71979229	0.042294864	0.025350918	0.062326969	25.49977884	6.407547937	11.45317563	118	535	24.36894656	Promoter (1-2kb)	2	93419154	93420287	1134	2	12521	ENSMUST00000126772.1	1823	ENSMUSG00000027215	Cd82	CD82 antigen
chr2	93418737	93418738	2	*	38424	14.49957063	0.149705306	0.108965744	0.188635456	37.80278505	5.634106921	10.7559493	110	278	22.81819307	Promoter (1-2kb)	2	93419154	93420287	1134	2	12521	ENSMUST00000126772.1	1549	ENSMUSG00000027215	Cd82	CD82 antigen
chr2	93421810	93421811	2	*	38425	6.290645724	0.063966314	0.037347283	0.101690296	9.518916404	1.585090058	3.273525915	30	153	39.84504696	Promoter (<=1kb)	2	93421929	93422007	79	2	102465605	ENSMUST00000184769.1	196	ENSMUSG00000099238	Mir7001	microRNA 7001
chr2	93425838	93425839	2	*	38426	9.683868711	0.166648851	0.118884972	0.219451291	25.17247855	2.730281165	5.394637689	55	127	17.3706732	Intron (ENSMUST00000099696.7/12521, intron 5 of 8)	2	93421929	93422007	79	2	102465605	ENSMUST00000184769.1	-3831	ENSMUSG00000099238	Mir7001	microRNA 7001
chr2	93432961	93432962	2	*	38427	7.733123814	0.182012606	0.137222922	0.230394959	23.78346917	2.645866776	6.445985761	78	135	39.85003513	Intron (ENSMUST00000099696.7/12521, intron 3 of 8)	2	93421929	93422007	79	2	102465605	ENSMUST00000184769.1	-10954	ENSMUSG00000099238	Mir7001	microRNA 7001
chr2	93433218	93433219	2	*	38428	6.211922728	0.031234202	0.021014139	0.042473346	0.755219909	2.256979582	7.098650443	100	602	20.26764478	Intron (ENSMUST00000099696.7/12521, intron 3 of 8)	2	93421929	93422007	79	2	102465605	ENSMUST00000184769.1	-11211	ENSMUSG00000099238	Mir7001	microRNA 7001
chr2	93439843	93439844	2	*	38429	5.96772192	0.000109262	0	0.017639822	10.93505743	1.458391371	3.447823022	35	114	16.07852304	Intron (ENSMUST00000099696.7/12521, intron 1 of 8)	2	93419830	93452679	32850	2	12521	ENSMUST00000111257.7	12835	ENSMUSG00000027215	Cd82	CD82 antigen
chr2	93447788	93447789	2	*	38430	11.28910897	0.160056206	0.118453807	0.207586202	31.92186565	2.823963382	4.79106941	42	134	23.97350661	Intron (ENSMUST00000099696.7/12521, intron 1 of 8)	2	93419830	93452679	32850	2	12521	ENSMUST00000111257.7	4890	ENSMUSG00000027215	Cd82	CD82 antigen
chr2	93529740	93529741	2	*	38431	9.333767899	0.093587018	0.065119815	0.126125392	12.61694757	3.737988238	7.703648727	64	242	23.90525509	Distal Intergenic	2	93430127	93463140	33014	2	12521	ENSMUST00000111256.7	-66600	ENSMUSG00000027215	Cd82	CD82 antigen
chr2	93529889	93529890	2	*	38432	4.194082045	0.135530696	0.089834217	0.192232161	8.020884027	1.385685931	4.490495358	59	130	23.74342835	Distal Intergenic	2	93430127	93463140	33014	2	12521	ENSMUST00000111256.7	-66749	ENSMUSG00000027215	Cd82	CD82 antigen
chr2	93649583	93649584	2	*	38433	13.84248868	0.06638505	0.050661811	0.088016768	38.55749561	4.788997395	8.606135565	79	427	26.29432823	Intron (ENSMUST00000042078.9/11695, intron 1 of 3)	2	93642388	93681339	38952	1	11695	ENSMUST00000111254.1	7195	ENSMUSG00000040310	Alx4	aristaless-like homeobox 4
chr2	93665828	93665829	2	*	38434	7.204900797	0.118925071	0.077884936	0.164479252	14.33030909	1.876877032	3.943041113	40	152	29.09277974	Intron (ENSMUST00000042078.9/11695, intron 1 of 3)	2	93642388	93681339	38952	1	11695	ENSMUST00000111254.1	23440	ENSMUSG00000040310	Alx4	aristaless-like homeobox 4
chr2	93744445	93744446	2	*	38435	6.569124327	0.068929953	0.045228888	0.095221693	17.66694008	2.037245289	5.185665764	63	268	25.05708735	Intron (ENSMUST00000184931.7/14043, intron 9 of 11)	2	93702956	93707318	4363	2	14043	ENSMUST00000132429.1	-37127	ENSMUSG00000027198	Ext2	exostosin glycosyltransferase 2
chr2	93744582	93744583	2	*	38436	4.015487457	0.067879062	0.049274155	0.092524681	12.13162489	1.623568305	6.237227617	87	341	11.1562082	Intron (ENSMUST00000184931.7/14043, intron 9 of 11)	2	93702956	93707318	4363	2	14043	ENSMUST00000132429.1	-37264	ENSMUSG00000027198	Ext2	exostosin glycosyltransferase 2
chr2	93744720	93744721	2	*	38437	19.847314	0.153331695	0.112106943	0.199258928	50.0801832	6.9337207	10.81885623	79	131	22.73274056	Intron (ENSMUST00000184931.7/14043, intron 9 of 11)	2	93702956	93707318	4363	2	14043	ENSMUST00000132429.1	-37402	ENSMUSG00000027198	Ext2	exostosin glycosyltransferase 2
chr2	93747962	93747963	2	*	38438	10.33747024	0.154820394	0.116628811	0.197159817	6.085159131	4.293491837	9.420934401	95	169	27.07671504	Intron (ENSMUST00000184931.7/14043, intron 9 of 11)	2	93702956	93707318	4363	2	14043	ENSMUST00000132429.1	-40644	ENSMUSG00000027198	Ext2	exostosin glycosyltransferase 2
chr2	93748127	93748128	2	*	38439	17.779095	0.237271941	0.15666019	0.324917536	26.46331293	4.740977751	6.983090691	42	80	20.0351163	Intron (ENSMUST00000184931.7/14043, intron 9 of 11)	2	93702956	93707318	4363	2	14043	ENSMUST00000132429.1	-40809	ENSMUSG00000027198	Ext2	exostosin glycosyltransferase 2
chr2	93758364	93758365	2	*	38440	4.374632543	0.070788903	0.050873641	0.093281047	3.916222937	1.609186415	6.030992186	93	431	23.00194385	Intron (ENSMUST00000184931.7/14043, intron 9 of 11)	2	93762561	93795989	33429	2	14043	ENSMUST00000152344.1	37624	ENSMUSG00000027198	Ext2	exostosin glycosyltransferase 2
chr2	93758762	93758763	2	*	38441	20.90468266	0.134840874	0.100441351	0.168690161	49.40350934	10.51673418	17.69646605	132	224	22.92429235	Intron (ENSMUST00000184931.7/14043, intron 9 of 11)	2	93762561	93795989	33429	2	14043	ENSMUST00000152344.1	37226	ENSMUSG00000027198	Ext2	exostosin glycosyltransferase 2
chr2	93759134	93759135	2	*	38442	4.404821209	0.000530225	0	0.013121305	3.534166	0.975200854	2.55793019	31	152	19.65990335	Intron (ENSMUST00000184931.7/14043, intron 9 of 11)	2	93762561	93795989	33429	2	14043	ENSMUST00000152344.1	36854	ENSMUSG00000027198	Ext2	exostosin glycosyltransferase 2
chr2	93791899	93791900	2	*	38443	5.07413064	0.050027165	0.035616261	0.067301831	3.760135673	2.069477663	7.199405541	104	473	23.99419743	Intron (ENSMUST00000184931.7/14043, intron 7 of 11)	2	93762561	93795989	33429	2	14043	ENSMUST00000152344.1	4089	ENSMUSG00000027198	Ext2	exostosin glycosyltransferase 2
chr2	93792149	93792150	2	*	38444	10.43006431	0.087681297	0.069574734	0.10945771	28.57887613	4.486564975	9.875828879	88	437	24.18501658	Intron (ENSMUST00000184931.7/14043, intron 7 of 11)	2	93762561	93795989	33429	2	14043	ENSMUST00000152344.1	3839	ENSMUSG00000027198	Ext2	exostosin glycosyltransferase 2
chr2	93792304	93792305	2	*	38445	6.772921666	0.170781831	0.133414467	0.212940253	1.462637408	1.997354247	5.087238561	70	174	19.90494532	Intron (ENSMUST00000184931.7/14043, intron 7 of 11)	2	93762561	93795989	33429	2	14043	ENSMUST00000152344.1	3684	ENSMUSG00000027198	Ext2	exostosin glycosyltransferase 2
chr2	93822108	93822109	2	*	38446	4.78943789	0.172042741	0.125521616	0.221045263	21.50346348	1.279001552	4.055575014	56	100	19.53748614	Promoter (<=1kb)	2	93696127	93822545	126419	2	14043	ENSMUST00000125407.7	436	ENSMUSG00000027198	Ext2	exostosin glycosyltransferase 2
chr2	93822276	93822277	2	*	38447	6.328175744	0.171138393	0.135031643	0.209234586	33.81439919	1.800195593	4.289115696	52	221	32.85218165	Promoter (<=1kb)	2	93696127	93822545	126419	2	14043	ENSMUST00000125407.7	268	ENSMUSG00000027198	Ext2	exostosin glycosyltransferase 2
chr2	93822453	93822454	2	*	38448	14.89965715	0.055968248	0.045117823	0.067373774	52.62039304	7.98234863	17.14602245	183	999	25.35212032	Promoter (<=1kb)	2	93696127	93822545	126419	2	14043	ENSMUST00000125407.7	91	ENSMUSG00000027198	Ext2	exostosin glycosyltransferase 2
chr2	93823915	93823916	2	*	38449	16.40016148	0.124867866	0.079955364	0.175888384	33.49770144	4.594719314	6.855831984	43	121	24.96301508	Promoter (1-2kb)	2	93695631	93822568	126938	2	14043	ENSMUST00000028623.12	-1347	ENSMUSG00000027198	Ext2	exostosin glycosyltransferase 2
chr2	93849570	93849571	2	*	38450	4.621738804	0.1112446	0.072099638	0.156716194	1.590930782	1.718472073	5.501801816	73	115	18.76648979	Promoter (<=1kb)	2	93835438	93849679	14242	2	329470	ENSMUST00000068513.10	108	ENSMUSG00000040272	Accs	1-aminocyclopropane-1-carboxylate synthase (inactive)
chr2	93849700	93849701	2	*	38451	7.222416692	0.069848929	0.045130367	0.097936728	20.33722594	2.196840119	5.933792325	81	300	19.7138856	Promoter (<=1kb)	2	93835438	93849679	14242	2	329470	ENSMUST00000068513.10	-21	ENSMUSG00000040272	Accs	1-aminocyclopropane-1-carboxylate synthase (inactive)
chr2	93871146	93871147	2	*	38452	15.07726291	0.088345637	0.045479892	0.139273908	12.56982605	5.815637253	10.95277307	106	139	18.18430925	Promoter (1-2kb)	2	93861778	93869157	7380	2	381411	ENSMUST00000129248.1	-1989	ENSMUSG00000075023	Accsl	1-aminocyclopropane-1-carboxylate synthase (inactive)-like
chr2	93891562	93891563	2	*	38453	6.888426589	0.04921045	0.024816365	0.08657526	8.007966151	2.329388186	5.401169308	52	190	30.98985057	Distal Intergenic	2	93861778	93869157	7380	2	381411	ENSMUST00000129248.1	-22405	ENSMUSG00000075023	Accsl	1-aminocyclopropane-1-carboxylate synthase (inactive)-like
chr2	93903406	93903407	2	*	38454	11.92628529	0.08599864	0.054236209	0.122013111	26.40227735	3.770885442	6.937007927	59	190	24.54330212	Distal Intergenic	2	93861778	93869157	7380	2	381411	ENSMUST00000129248.1	-34249	ENSMUSG00000075023	Accsl	1-aminocyclopropane-1-carboxylate synthase (inactive)-like
chr2	93954848	93954849	2	*	38455	5.485048884	0.12696623	0.107328001	0.149780398	37.03521596	2.677408826	10.00071041	136	417	23.39351044	Promoter (2-3kb)	2	93955810	93957049	1240	2	620695	ENSMUST00000148314.2	2200	ENSMUSG00000087006	Gm13889	predicted gene 13889
chr2	93955195	93955196	2	*	38456	5.364679807	0.104294335	0.087094297	0.128352218	36.13280008	2.23144964	7.653468479	105	430	26.93044656	Promoter (1-2kb)	2	93955810	93957049	1240	2	620695	ENSMUST00000148314.2	1853	ENSMUSG00000087006	Gm13889	predicted gene 13889
chr2	93956336	93956337	2	*	38457	12.19393214	0.101660695	0.070565588	0.137289815	22.13911532	4.73464462	8.576199396	70	270	32.38184001	Promoter (<=1kb)	2	93955810	93957049	1240	2	620695	ENSMUST00000148314.2	712	ENSMUSG00000087006	Gm13889	predicted gene 13889
chr2	93956611	93956612	2	*	38458	9.758439778	0.220193623	0.183405152	0.254434262	23.22460347	3.412535426	8.685094618	126	169	25.80870839	Promoter (<=1kb)	2	93955810	93957049	1240	2	620695	ENSMUST00000148314.2	437	ENSMUSG00000087006	Gm13889	predicted gene 13889
chr2	93956747	93956748	2	*	38459	5.504060084	0.22772336	0.180475392	0.277448629	27.04605983	1.745683959	4.832200594	60	130	17.29720343	Promoter (<=1kb)	2	93955810	93957049	1240	2	620695	ENSMUST00000148314.2	301	ENSMUSG00000087006	Gm13889	predicted gene 13889
chr2	93956963	93956964	2	*	38460	8.718977311	0.051016735	0.034619471	0.071592766	14.23935023	3.190295739	7.672193431	102	344	22.86376623	Promoter (<=1kb)	2	93955810	93957049	1240	2	620695	ENSMUST00000148314.2	85	ENSMUSG00000087006	Gm13889	predicted gene 13889
chr2	93976453	93976454	2	*	38461	7.746773786	0.070204296	0.049053566	0.094215319	22.83151451	2.347022024	5.267086299	59	294	24.14990549	Intron (ENSMUST00000183110.1/69113, intron 1 of 2)	2	93980034	93983575	3542	1	70852	ENSMUST00000028621.5	-3580	ENSMUSG00000027196	Alkbh3os1	alkB homolog 3, opposite strand 1
chr2	93976644	93976645	2	*	38462	9.033398528	0.0830745	0.060959593	0.1093441	7.176078394	3.778399612	8.712764682	91	346	26.95451474	Intron (ENSMUST00000183110.1/69113, intron 1 of 2)	2	93980034	93983575	3542	1	70852	ENSMUST00000028621.5	-3389	ENSMUSG00000027196	Alkbh3os1	alkB homolog 3, opposite strand 1
chr2	93976941	93976942	2	*	38463	6.961616406	0.078656948	0.055132616	0.107667476	18.63922846	2.36045145	6.075602486	73	262	21.90556192	Intron (ENSMUST00000183110.1/69113, intron 1 of 2)	2	93980034	93983575	3542	1	70852	ENSMUST00000028621.5	-3092	ENSMUSG00000027196	Alkbh3os1	alkB homolog 3, opposite strand 1
chr2	93977092	93977093	2	*	38464	8.338002872	0.040862162	0.027501316	0.058999108	3.539448431	3.469540181	8.677358181	102	446	24.44799411	Promoter (2-3kb)	2	93980034	93983575	3542	1	70852	ENSMUST00000028621.5	-2941	ENSMUSG00000027196	Alkbh3os1	alkB homolog 3, opposite strand 1
chr2	93998639	93998640	2	*	38465	4.729721589	0.130049206	0.088798193	0.177278853	3.967294998	1.818996059	5.950508866	78	138	20.35691691	Promoter (2-3kb)	2	93956817	93996354	39538	2	69113	ENSMUST00000183110.1	-2285	ENSMUSG00000040174	Alkbh3	alkB homolog 3, alpha-ketoglutarate-dependent dioxygenase
chr2	94002581	94002582	2	*	38466	8.182330185	0.045266691	0.032471604	0.064359811	25.59240411	2.774273078	5.675679589	51	475	25.17049351	Promoter (2-3kb)	2	93996247	94005187	8941	2	69113	ENSMUST00000127231.1	2605	ENSMUSG00000040174	Alkbh3	alkB homolog 3, alpha-ketoglutarate-dependent dioxygenase
chr2	94010628	94010629	2	*	38467	20.41534526	0.166984735	0.149418359	0.192614459	159.9623618	11.91965726	21.46533168	189	633	25.69217704	Promoter (<=1kb)	2	93980637	94010730	30094	2	69113	ENSMUST00000040005.12	101	ENSMUSG00000040174	Alkbh3	alkB homolog 3, alpha-ketoglutarate-dependent dioxygenase
chr2	94011002	94011003	2	*	38468	16.38483353	0.164025186	0.136211234	0.190527382	43.15832815	9.683958232	20.79814737	231	396	20.00551059	Promoter (<=1kb)	2	93980550	94010807	30258	2	69113	ENSMUST00000111240.7	-195	ENSMUSG00000040174	Alkbh3	alkB homolog 3, alpha-ketoglutarate-dependent dioxygenase
chr2	94035752	94035753	2	*	38469	12.78812131	0.076908189	0.056564916	0.100691778	19.22172133	4.592432657	10.17603191	127	523	13.79273695	Intron (ENSMUST00000145967.7/56348, intron 4 of 5)	2	93980550	94010807	30258	2	69113	ENSMUST00000111240.7	-24945	ENSMUSG00000040174	Alkbh3	alkB homolog 3, alpha-ketoglutarate-dependent dioxygenase
chr2	94043640	94043641	2	*	38470	5.365247243	0.19004585	0.133720048	0.255694807	16.60203888	1.007363708	2.237772872	23	128	18.48750954	Intron (ENSMUST00000145967.7/56348, intron 4 of 5)	2	94032689	94066469	33781	2	56348	ENSMUST00000145967.7	22828	ENSMUSG00000027195	Hsd17b12	hydroxysteroid (17-beta) dehydrogenase 12
chr2	94122458	94122459	2	*	38471	7.920361821	0.155631097	0.127796807	0.188151773	11.81069042	3.55813673	10.56961564	140	223	22.68318519	Intron (ENSMUST00000028619.4/56348, intron 1 of 10)	2	94114576	94157893	43318	2	56348	ENSMUST00000141955.1	35434	ENSMUSG00000027195	Hsd17b12	hydroxysteroid (17-beta) dehydrogenase 12
chr2	94157577	94157578	2	*	38472	5.921276159	0.096466642	0.074391703	0.12436851	33.63207779	2.200155351	6.321443908	73	317	16.90054821	Promoter (<=1kb)	2	94114576	94157893	43318	2	56348	ENSMUST00000141955.1	315	ENSMUSG00000027195	Hsd17b12	hydroxysteroid (17-beta) dehydrogenase 12
chr2	94157741	94157742	2	*	38473	8.989808323	0.161955829	0.142591488	0.185212526	5.560290957	5.620850292	16.86140315	217	502	40.10837699	Promoter (<=1kb)	2	94114576	94157893	43318	2	56348	ENSMUST00000141955.1	151	ENSMUSG00000027195	Hsd17b12	hydroxysteroid (17-beta) dehydrogenase 12
chr2	94178604	94178605	2	*	38474	6.938712363	0.118271803	0.078504523	0.170426657	20.32167771	1.46467808	2.801192161	26	113	24.29788415	Exon (ENSMUST00000209947.1/ENSMUST00000209947.1, exon 1 of 3)	2	94032689	94157964	125276	2	56348	ENSMUST00000028619.4	-20640	ENSMUSG00000027195	Hsd17b12	hydroxysteroid (17-beta) dehydrogenase 12
chr2	94178823	94178824	2	*	38475	5.033245179	0.067593256	0.048335233	0.091552758	24.40323643	1.149992136	2.965274828	38	310	25.19571223	Exon (ENSMUST00000209947.1/ENSMUST00000209947.1, exon 1 of 3)	2	94032689	94157964	125276	2	56348	ENSMUST00000028619.4	-20859	ENSMUSG00000027195	Hsd17b12	hydroxysteroid (17-beta) dehydrogenase 12
chr2	94179109	94179110	2	*	38476	13.11616239	0.139290041	0.11147886	0.168692002	54.01541231	5.542576698	10.74212595	86	629	28.98965	Intron (ENSMUST00000210851.1/ENSMUST00000210851.1, intron 4 of 5)	2	94032689	94157964	125276	2	56348	ENSMUST00000028619.4	-21145	ENSMUSG00000027195	Hsd17b12	hydroxysteroid (17-beta) dehydrogenase 12
chr2	94245662	94245663	2	*	38477	16.75761148	0.144786191	0.12784325	0.161700396	75.89603981	13.69258342	31.89400804	295	627	22.0404098	Intron (ENSMUST00000210851.1/ENSMUST00000210851.1, intron 2 of 5)	2	94241364	94241453	90	2	723953	ENSMUST00000083577.1	-4209	ENSMUSG00000065511	Mir129-2	microRNA 129-2
chr2	94247110	94247111	2	*	38478	7.542123828	0.057574749	0.049186389	0.067382445	22.6714568	3.7206747	12.39425904	180	928	31.63961315	Intron (ENSMUST00000210851.1/ENSMUST00000210851.1, intron 1 of 5)	2	94241364	94241453	90	2	723953	ENSMUST00000083577.1	-5657	ENSMUSG00000065511	Mir129-2	microRNA 129-2
chr2	94263582	94263583	2	*	38479	5.225707146	0.026325839	0.009890541	0.043361636	1.982460873	1.657609172	4.726758393	64	404	20.60210253	Promoter (2-3kb)	2	94261300	94261399	100	2	735259	ENSMUST00000102380.1	-2183	ENSMUSG00000076335	Mir670	microRNA 670
chr2	94273200	94273201	2	*	38480	12.34450223	0.10570565	0.085343683	0.122946165	37.56171398	4.544479666	11.15874081	159	526	50	Distal Intergenic	2	94261300	94261399	100	2	735259	ENSMUST00000102380.1	-11801	ENSMUSG00000076335	Mir670	microRNA 670
chr2	94273956	94273957	2	*	38481	14.54611139	0.10936813	0.089523312	0.130871534	33.23839817	6.762180689	14.69606529	156	454	23.72879674	Distal Intergenic	2	94261300	94261399	100	2	735259	ENSMUST00000102380.1	-12557	ENSMUSG00000076335	Mir670	microRNA 670
chr2	94289185	94289186	2	*	38482	14.24962881	0.025109077	0.001838718	0.079114833	7.714658566	3.050880666	4.332992598	24	84	18.5481877	Distal Intergenic	2	94261300	94261399	100	2	735259	ENSMUST00000102380.1	-27786	ENSMUSG00000076335	Mir670	microRNA 670
chr2	94289454	94289455	2	*	38483	5.552341149	0.077965646	0.054050695	0.109479999	16.71696135	1.250379239	3.034081465	37	228	35.15524206	Distal Intergenic	2	94261300	94261399	100	2	735259	ENSMUST00000102380.1	-28055	ENSMUSG00000076335	Mir670	microRNA 670
chr2	94290570	94290571	2	*	38484	7.756263287	0.113089741	0.085265918	0.144818261	25.91276093	2.388518037	5.560252177	68	395	18.36351658	Distal Intergenic	2	94261300	94261399	100	2	735259	ENSMUST00000102380.1	-29171	ENSMUSG00000076335	Mir670	microRNA 670
chr2	94336329	94336330	2	*	38485	7.294137434	0.068253369	0.041993938	0.103364497	29.74993154	2.555646888	5.886918844	67	213	21.35480104	Intron (ENSMUST00000055081.13/74569, intron 7 of 14)	2	94355049	94362817	7769	2	74569	ENSMUST00000150215.1	26487	ENSMUSG00000027194	Ttc17	tetratricopeptide repeat domain 17
chr2	94336612	94336613	2	*	38486	11.67755411	0.105142705	0.086995543	0.126567965	24.12269694	7.262237161	19.287786	231	573	28.77969089	Intron (ENSMUST00000055081.13/74569, intron 7 of 14)	2	94355049	94362817	7769	2	74569	ENSMUST00000150215.1	26204	ENSMUSG00000027194	Ttc17	tetratricopeptide repeat domain 17
chr2	94391251	94391252	2	*	38487	13.72343477	0.131548409	0.082085255	0.194666821	26.42037963	2.778856192	4.020028676	24	82	25.20243045	Intron (ENSMUST00000111237.8/74569, intron 1 of 23)	2	94378688	94404991	26304	2	74569	ENSMUST00000150266.1	13739	ENSMUSG00000027194	Ttc17	tetratricopeptide repeat domain 17
chr2	94398583	94398584	2	*	38488	9.882815936	0.173175262	0.128934541	0.221993624	24.86610242	2.702783624	5.523456353	61	152	36.84256753	Intron (ENSMUST00000111237.8/74569, intron 1 of 23)	2	94378688	94404991	26304	2	74569	ENSMUST00000150266.1	6407	ENSMUSG00000027194	Ttc17	tetratricopeptide repeat domain 17
chr2	94405748	94405749	2	*	38489	6.137989242	0.132636867	0.105714942	0.16752892	0.306425717	3.02788295	9.59552276	100	190	24.47405957	Promoter (<=1kb)	2	94406151	94411682	5532	1	66457	ENSMUST00000152313.1	-402	NA	2810002D19Rik	RIKEN cDNA 2810002D19 gene
chr2	94405897	94405898	2	*	38490	13.98151734	0.180877391	0.149497875	0.215007023	36.88469544	8.923752668	17.69231555	150	292	21.62283041	Promoter (<=1kb)	2	94406151	94411682	5532	1	66457	ENSMUST00000152313.1	-253	NA	2810002D19Rik	RIKEN cDNA 2810002D19 gene
chr2	94406019	94406020	2	*	38491	12.45927962	0.180051741	0.147995659	0.217831102	25.39224694	5.629728685	11.69585894	122	292	22.88521998	Promoter (<=1kb)	2	94406151	94411682	5532	1	66457	ENSMUST00000152313.1	-131	NA	2810002D19Rik	RIKEN cDNA 2810002D19 gene
chr2	94406168	94406169	2	*	38492	6.268769286	0.153226968	0.122164247	0.189187977	37.22599264	2.323141401	7.36301835	101	272	21.89487443	Promoter (<=1kb)	2	94406151	94411682	5532	1	66457	ENSMUST00000152313.1	17	NA	2810002D19Rik	RIKEN cDNA 2810002D19 gene
chr2	94406323	94406324	2	*	38493	11.63722556	0.103981417	0.076301331	0.126399766	14.61548244	4.526841093	9.169966187	93	324	24.98832412	Promoter (<=1kb)	2	94406151	94411682	5532	1	66457	ENSMUST00000152313.1	172	NA	2810002D19Rik	RIKEN cDNA 2810002D19 gene
chr2	94406588	94406589	2	*	38494	13.16902247	0.050220271	0.040758651	0.059954376	7.764474982	7.171575545	17.05635298	208	1069	27.06800992	Promoter (<=1kb)	2	94300767	94406679	105913	2	74569	ENSMUST00000111237.8	90	ENSMUSG00000027194	Ttc17	tetratricopeptide repeat domain 17
chr2	94437731	94437732	2	*	38495	7.954407326	0.116066354	0.088757516	0.148918109	28.46211811	2.649464586	6.144530425	65	303	24.76066595	Promoter (<=1kb)	2	94418263	94437968	19706	2	11800	ENSMUST00000144390.7	236	ENSMUSG00000027193	Api5	apoptosis inhibitor 5
chr2	94438009	94438010	2	*	38496	8.476934297	0.050123994	0.038462047	0.062575923	45.44605237	2.924999485	6.59139003	71	722	26.14188675	Promoter (<=1kb)	2	94418263	94437968	19706	2	11800	ENSMUST00000144390.7	-41	ENSMUSG00000027193	Api5	apoptosis inhibitor 5
chr2	94438211	94438212	2	*	38497	16.62370537	0.037174335	0.031835083	0.044948029	30.22085233	12.43773307	31.17431119	398	1336	18.34170389	Promoter (<=1kb)	2	94422336	94438136	15801	2	11800	ENSMUST00000152454.7	-75	ENSMUSG00000027193	Api5	apoptosis inhibitor 5
chr2	94438558	94438559	2	*	38498	4.358064756	0.119531385	0.082453455	0.171523046	13.81622812	1.166551309	3.611165437	50	120	21.5624174	Promoter (<=1kb)	2	94422336	94438136	15801	2	11800	ENSMUST00000152454.7	-422	ENSMUSG00000027193	Api5	apoptosis inhibitor 5
chr2	94479877	94479878	2	*	38499	5.201988163	0.092977352	0.058477158	0.132031401	3.241556291	1.960968525	5.403208031	62	185	31.61824298	Distal Intergenic	2	94422336	94438136	15801	2	11800	ENSMUST00000152454.7	-41741	ENSMUSG00000027193	Api5	apoptosis inhibitor 5
chr2	94480129	94480130	2	*	38500	7.428945717	0.1506454	0.119400934	0.188448405	6.417025513	2.724197132	7.165449231	88	217	20.16573523	Distal Intergenic	2	94422336	94438136	15801	2	11800	ENSMUST00000152454.7	-41993	ENSMUSG00000027193	Api5	apoptosis inhibitor 5
chr2	94512111	94512112	2	*	38501	4.153945493	0.157146679	0.096224012	0.227231302	17.56287475	1.285894688	4.149455585	48	73	17.16742415	Distal Intergenic	2	94422336	94438136	15801	2	11800	ENSMUST00000152454.7	-73975	ENSMUSG00000027193	Api5	apoptosis inhibitor 5
chr2	94512252	94512253	2	*	38502	7.033041339	0.069142424	0.035867532	0.113868052	22.78350844	2.15465331	4.767728031	51	114	16.51260834	Distal Intergenic	2	94422336	94438136	15801	2	11800	ENSMUST00000152454.7	-74116	ENSMUSG00000027193	Api5	apoptosis inhibitor 5
chr2	95232313	95232314	2	*	38503	15.24490881	0.151036472	0.113812596	0.193282229	29.78002719	6.994267482	13.72030521	124	212	23.59300245	Distal Intergenic	2	94422336	94438136	15801	2	11800	ENSMUST00000152454.7	-794177	ENSMUSG00000027193	Api5	apoptosis inhibitor 5
chr2	95892060	95892061	2	*	38504	11.67959549	0.273506523	0.227714469	0.325276923	53.04868896	5.33302363	11.31058535	112	145	21.06247726	Distal Intergenic	2	96318169	97631666	1313498	1	241568	ENSMUST00000135431.7	-426108	ENSMUSG00000050587	Lrrc4c	leucine rich repeat containing 4C
chr2	95892308	95892309	2	*	38505	6.876255463	0.129890043	0.074824479	0.202218767	8.155512153	1.643905485	3.024766512	23	77	22.45534825	Distal Intergenic	2	96318169	97631666	1313498	1	241568	ENSMUST00000135431.7	-425860	ENSMUSG00000050587	Lrrc4c	leucine rich repeat containing 4C
chr2	96240869	96240870	2	*	38506	6.646048693	0.075658401	0.050985789	0.106271645	0.093384877	2.201670943	6.344290413	97	243	20.86150161	Distal Intergenic	2	96318169	97631666	1313498	1	241568	ENSMUST00000135431.7	-77299	ENSMUSG00000050587	Lrrc4c	leucine rich repeat containing 4C
chr2	96317947	96317948	2	*	38507	5.8284683	0.129307419	0.100569926	0.162202505	23.42487668	2.182987468	6.131976393	80	258	24.60720597	Promoter (<=1kb)	2	96318169	97631666	1313498	1	241568	ENSMUST00000135431.7	-221	ENSMUSG00000050587	Lrrc4c	leucine rich repeat containing 4C
chr2	96318161	96318162	2	*	38508	13.65722587	0.11183475	0.07927036	0.146033653	19.14535759	4.340551846	7.443836802	59	247	22.75204227	Promoter (<=1kb)	2	96318169	97631666	1313498	1	241568	ENSMUST00000135431.7	-7	ENSMUSG00000050587	Lrrc4c	leucine rich repeat containing 4C
chr2	96319294	96319295	2	*	38509	5.837853841	0.08544315	0.058947309	0.116858074	12.71171429	2.416046637	7.393537189	99	245	20.14761646	Promoter (1-2kb)	2	96318216	97630983	1312768	1	241568	ENSMUST00000162807.8	1078	ENSMUSG00000050587	Lrrc4c	leucine rich repeat containing 4C
chr2	96586044	96586045	2	*	38510	5.854734705	0.094188929	0.06272838	0.13211787	16.73056065	1.390376372	3.146582971	35	265	19.99800925	Intron (ENSMUST00000135431.7/241568, intron 2 of 6)	2	96318216	97630983	1312768	1	241568	ENSMUST00000162807.8	267828	ENSMUSG00000050587	Lrrc4c	leucine rich repeat containing 4C
chr2	96619319	96619320	2	*	38511	10.29950206	0.09962856	0.074514226	0.128830616	28.85390549	3.128711376	6.587408902	74	270	30.52581035	Intron (ENSMUST00000135431.7/241568, intron 2 of 6)	2	96318216	97630983	1312768	1	241568	ENSMUST00000162807.8	301103	ENSMUSG00000050587	Lrrc4c	leucine rich repeat containing 4C
chr2	96714491	96714492	2	*	38512	9.882161381	0.147149901	0.099742901	0.200539047	20.83575885	2.624457594	4.51918095	37	118	27.62628605	Intron (ENSMUST00000135431.7/241568, intron 2 of 6)	2	96318216	97630983	1312768	1	241568	ENSMUST00000162807.8	396275	ENSMUSG00000050587	Lrrc4c	leucine rich repeat containing 4C
chr2	96714703	96714704	2	*	38513	8.441486133	0.227132481	0.168546425	0.292616178	25.89278322	2.97401814	7.145994799	89	82	29.71692553	Intron (ENSMUST00000135431.7/241568, intron 2 of 6)	2	96318216	97630983	1312768	1	241568	ENSMUST00000162807.8	396487	ENSMUSG00000050587	Lrrc4c	leucine rich repeat containing 4C
chr2	96714866	96714867	2	*	38514	8.078182824	0.152304671	0.103464616	0.207975707	7.186771445	2.554843624	5.958339885	68	144	18.22198725	Intron (ENSMUST00000135431.7/241568, intron 2 of 6)	2	96318216	97630983	1312768	1	241568	ENSMUST00000162807.8	396650	ENSMUSG00000050587	Lrrc4c	leucine rich repeat containing 4C
chr2	97151625	97151626	2	*	38515	4.348663234	0.180373238	0.135595591	0.23401183	13.81650798	1.084485578	3.340270732	46	122	23.06259755	Intron (ENSMUST00000135431.7/241568, intron 4 of 6)	2	97467657	97631664	164008	1	241568	ENSMUST00000059049.7	-316031	ENSMUSG00000050587	Lrrc4c	leucine rich repeat containing 4C
chr2	97187158	97187159	2	*	38516	8.85997338	0.435534632	0.313009474	0.554401675	4.948812542	2.846092781	5.551738435	50	6	25.22360788	Intron (ENSMUST00000135431.7/241568, intron 4 of 6)	2	97467657	97631664	164008	1	241568	ENSMUST00000059049.7	-280498	ENSMUSG00000050587	Lrrc4c	leucine rich repeat containing 4C
chr2	97466315	97466316	2	*	38517	15.5293918	0.100322757	0.084710956	0.115395316	2.888059461	11.66867886	30.52028159	415	656	22.3195048	Promoter (1-2kb)	2	97467657	97631664	164008	1	241568	ENSMUST00000059049.7	-1341	ENSMUSG00000050587	Lrrc4c	leucine rich repeat containing 4C
chr2	97467120	97467121	2	*	38518	9.735597147	0.056849633	0.03790974	0.083067229	23.8528091	3.331777912	7.0539937	77	337	36.06277595	Promoter (<=1kb)	2	97467657	97631664	164008	1	241568	ENSMUST00000059049.7	-536	ENSMUSG00000050587	Lrrc4c	leucine rich repeat containing 4C
chr2	97478472	97478473	2	*	38519	3.207964424	0.108695571	0.064558176	0.162404369	4.8840729	0.78158553	2.673650891	37	104	13.31960783	Intron (ENSMUST00000135431.7/241568, intron 5 of 6)	2	97468089	97629063	160975	1	241568	ENSMUST00000170144.1	10383	ENSMUSG00000050587	Lrrc4c	leucine rich repeat containing 4C
chr2	97478706	97478707	2	*	38520	6.040022579	0.060155839	0.039212858	0.088084795	9.932674251	1.601115846	3.740167759	44	306	22.67362413	Intron (ENSMUST00000135431.7/241568, intron 5 of 6)	2	97468089	97629063	160975	1	241568	ENSMUST00000170144.1	10617	ENSMUSG00000050587	Lrrc4c	leucine rich repeat containing 4C
chr2	97478893	97478894	2	*	38521	9.346765249	0.096222693	0.070547668	0.12742783	35.43779445	2.795394516	5.599359153	51	248	24.57783826	Intron (ENSMUST00000135431.7/241568, intron 5 of 6)	2	97468089	97629063	160975	1	241568	ENSMUST00000170144.1	10804	ENSMUSG00000050587	Lrrc4c	leucine rich repeat containing 4C
chr2	97569146	97569147	2	*	38522	26.6681427	0.117728149	0.076399804	0.171552736	22.26094722	5.383585411	6.940711425	36	128	21.96942251	Intron (ENSMUST00000135431.7/241568, intron 5 of 6)	2	97468089	97629063	160975	1	241568	ENSMUST00000170144.1	101057	ENSMUSG00000050587	Lrrc4c	leucine rich repeat containing 4C
chr2	97569287	97569288	2	*	38523	5.515619198	0.208435502	0.15345958	0.271531398	11.83434671	1.849904799	5.358922548	64	104	22.32923187	Intron (ENSMUST00000135431.7/241568, intron 5 of 6)	2	97468089	97629063	160975	1	241568	ENSMUST00000170144.1	101198	ENSMUSG00000050587	Lrrc4c	leucine rich repeat containing 4C
chr2	97614937	97614938	2	*	38524	18.47638023	0.452271422	0.358047664	0.543685102	21.06465946	5.43533372	7.818012693	47	41	18.05149297	Intron (ENSMUST00000135431.7/241568, intron 6 of 6)	2	97468089	97629063	160975	1	241568	ENSMUST00000170144.1	146848	ENSMUSG00000050587	Lrrc4c	leucine rich repeat containing 4C
chr2	97707369	97707370	2	*	38525	11.92507022	0.281817219	0.210946175	0.350986341	32.1860899	3.813095288	6.863329994	61	94	25.27742829	Distal Intergenic	2	97468089	97629063	160975	1	241568	ENSMUST00000170144.1	239280	ENSMUSG00000050587	Lrrc4c	leucine rich repeat containing 4C
chr2	97707731	97707732	2	*	38526	5.328617886	0.029331119	0.006500506	0.071200701	3.367337981	1.31129131	3.503796279	46	71	16.85607828	Distal Intergenic	2	97468089	97629063	160975	1	241568	ENSMUST00000170144.1	239642	ENSMUSG00000050587	Lrrc4c	leucine rich repeat containing 4C
chr2	98123625	98123626	2	*	38527	16.70948609	0.199698336	0.173273659	0.225336472	1.582453779	13.62908201	29.92573886	287	384	24.93299163	Distal Intergenic	2	97468089	97629063	160975	1	241568	ENSMUST00000170144.1	655536	ENSMUSG00000050587	Lrrc4c	leucine rich repeat containing 4C
chr2	98123826	98123827	2	*	38528	17.26189631	0.239131559	0.201208094	0.27656214	38.72055348	8.331994749	15.22131334	124	170	25.28201554	Distal Intergenic	2	97468089	97629063	160975	1	241568	ENSMUST00000170144.1	655737	ENSMUSG00000050587	Lrrc4c	leucine rich repeat containing 4C
chr2	98140855	98140856	2	*	38529	14.36369739	0.387872242	0.289149123	0.490577775	35.40430234	2.613540071	3.594935999	21	50	26.65536409	Distal Intergenic	2	97468089	97629063	160975	1	241568	ENSMUST00000170144.1	672766	ENSMUSG00000050587	Lrrc4c	leucine rich repeat containing 4C
chr2	98662634	98662635	2	*	38530	124.2182396	0.209121608	0.206017931	0.212462392	3356.322937	433.9096485	739.8370099	5861	10552	25.08492944	Intron (ENSMUST00000099684.3/ENSMUST00000099684.3, intron 1 of 3)	2	97468089	97629063	160975	1	241568	ENSMUST00000170144.1	1194545	ENSMUSG00000050587	Lrrc4c	leucine rich repeat containing 4C
chr2	98666892	98666893	2	*	38531	81.04390894	0.436666925	0.435359221	0.436666925	6422.012942	682.3560603	2932.649443	47410	16097	13.67975172	Exon (ENSMUST00000099683.1/ENSMUST00000099683.1, exon 4 of 5)	2	97468089	97629063	160975	1	241568	ENSMUST00000170144.1	1198803	ENSMUSG00000050587	Lrrc4c	leucine rich repeat containing 4C
chr2	98667041	98667042	2	*	38532	414.6576447	0.31335643	0.313108758	0.31335643	41544.66903	4347.46693	7595.06314	57766	88538	24.11957511	Intron (ENSMUST00000099683.1/ENSMUST00000099683.1, intron 3 of 4)	2	97468089	97629063	160975	1	241568	ENSMUST00000170144.1	1198952	ENSMUSG00000050587	Lrrc4c	leucine rich repeat containing 4C
chr2	99170654	99170655	2	*	38533	4.859212933	0.039880796	0.023318967	0.066017317	7.594250792	1.187150995	3.404395976	47	214	15.82712677	Distal Intergenic	2	97468089	97629063	160975	1	241568	ENSMUST00000170144.1	1702565	ENSMUSG00000050587	Lrrc4c	leucine rich repeat containing 4C
chr2	99170869	99170870	2	*	38534	6.245169012	0.043362899	0.019500767	0.081231479	12.10079077	1.399417262	2.737717519	25	204	25.73314589	Distal Intergenic	2	97468089	97629063	160975	1	241568	ENSMUST00000170144.1	1702780	ENSMUSG00000050587	Lrrc4c	leucine rich repeat containing 4C
chr2	100314697	100314698	2	*	38535	16.13890056	0.002063068	0.001279102	0.023802814	6.978742051	3.424549681	5.338712318	39	119	18.3450735	Distal Intergenic	2	101562125	101576125	14001	2	68170	ENSMUST00000177152.1	1261427	ENSMUSG00000027165	Iftap	intraflagellar transport associated protein
chr2	100426828	100426829	2	*	38536	6.750061398	0.04002483	0.020731119	0.060447876	10.07905133	2.262451976	6.250678191	85	358	39.64723663	Distal Intergenic	2	101562125	101576125	14001	2	68170	ENSMUST00000177152.1	1149296	ENSMUSG00000027165	Iftap	intraflagellar transport associated protein
chr2	100613612	100613613	2	*	38537	6.207913892	0.097184183	0.062839393	0.139863855	6.80700048	1.923917045	4.424277358	50	193	21.47844002	Distal Intergenic	2	101562125	101576125	14001	2	68170	ENSMUST00000177152.1	962512	ENSMUSG00000027165	Iftap	intraflagellar transport associated protein
chr2	100744348	100744349	2	*	38538	14.33775631	0.401509357	0.348611851	0.455471808	77.04656606	5.78809628	10.97349938	113	125	16.68438242	Distal Intergenic	2	101562125	101576125	14001	2	68170	ENSMUST00000177152.1	831776	ENSMUSG00000027165	Iftap	intraflagellar transport associated protein
chr2	100744863	100744864	2	*	38539	6.374359701	0.415365189	0.316822726	0.51057843	13.43165352	1.586706778	3.876118272	47	9	15.11976092	Distal Intergenic	2	101562125	101576125	14001	2	68170	ENSMUST00000177152.1	831261	ENSMUSG00000027165	Iftap	intraflagellar transport associated protein
chr2	101021775	101021776	2	*	38540	12.5985658	0.032069618	0.011288384	0.057402395	0.260263171	4.661638614	9.175121348	92	201	20.52425807	Distal Intergenic	2	101562125	101576125	14001	2	68170	ENSMUST00000177152.1	554349	ENSMUSG00000027165	Iftap	intraflagellar transport associated protein
chr2	101441478	101441479	2	*	38541	7.494201454	0.208010961	0.151136716	0.270586758	15.12783729	2.134467704	4.75157314	52	63	19.19480364	Distal Intergenic	2	101562125	101576125	14001	2	68170	ENSMUST00000177152.1	134646	ENSMUSG00000027165	Iftap	intraflagellar transport associated protein
chr2	101598534	101598535	2	*	38542	8.896054053	0.34972513	0.278653135	0.422398483	30.94640514	2.516322507	5.202615539	55	69	20.3532104	Intron (ENSMUST00000111231.9/68170, intron 2 of 6)	2	101561800	101610556	48757	2	68170	ENSMUST00000136601.8	12021	ENSMUSG00000027165	Iftap	intraflagellar transport associated protein
chr2	101600885	101600886	2	*	38543	5.373280969	0.128054833	0.088002789	0.171743674	11.8746441	1.334357955	3.422368966	48	185	19.49253994	Intron (ENSMUST00000111231.9/68170, intron 2 of 6)	2	101561800	101610556	48757	2	68170	ENSMUST00000136601.8	9670	ENSMUSG00000027165	Iftap	intraflagellar transport associated protein
chr2	101628603	101628604	2	*	38544	4.414406716	0.052458577	0.027208702	0.088381121	8.656404742	0.656509973	1.294014858	12	205	23.94071973	Promoter (<=1kb)	2	101576035	101628300	52266	2	68170	ENSMUST00000128898.2	-303	ENSMUSG00000027165	Iftap	intraflagellar transport associated protein
chr2	101628820	101628821	2	*	38545	11.71962025	0.122496852	0.103178228	0.143753903	62.71559888	6.476698258	16.06060583	187	515	32.7757439	Promoter (<=1kb)	2	101562226	101628942	66717	2	68170	ENSMUST00000099682.8	121	ENSMUSG00000027165	Iftap	intraflagellar transport associated protein
chr2	101652915	101652916	2	*	38546	9.186259994	0.301542429	0.245798661	0.361957683	51.04698129	3.343067635	7.034800627	65	132	25.57030172	Distal Intergenic	2	101610383	101649532	39150	2	68170	ENSMUST00000177171.1	-3383	ENSMUSG00000027165	Iftap	intraflagellar transport associated protein
chr2	101665329	101665330	2	*	38547	12.20108186	0.111798503	0.093092551	0.13099074	27.89612079	6.780465543	15.7040683	168	565	22.15280831	Distal Intergenic	2	101678429	101686235	7807	1	22034	ENSMUST00000143341.1	-13099	ENSMUSG00000027164	Traf6	TNF receptor-associated factor 6
chr2	101678224	101678225	2	*	38548	15.43991824	0.158967136	0.130141545	0.185871374	90.48538385	5.209219994	9.233732779	92	502	27.98049769	Promoter (<=1kb)	2	101678429	101686235	7807	1	22034	ENSMUST00000143341.1	-204	ENSMUSG00000027164	Traf6	TNF receptor-associated factor 6
chr2	101678530	101678531	2	*	38549	7.673268448	0.083441537	0.065790595	0.104804444	26.69335186	2.833576117	7.861130187	102	470	24.8469541	Promoter (<=1kb)	2	101678440	101701669	23230	1	22034	ENSMUST00000004949.7	90	ENSMUSG00000027164	Traf6	TNF receptor-associated factor 6
chr2	101693889	101693890	2	*	38550	16.57437523	0.295320389	0.233151702	0.367068924	48.05570557	5.661053161	8.633564737	53	90	24.48394623	Intron (ENSMUST00000004949.7/22034, intron 6 of 7)	2	101684215	101690085	5871	1	22034	ENSMUST00000144063.1	9674	ENSMUSG00000027164	Traf6	TNF receptor-associated factor 6
chr2	101694027	101694028	2	*	38551	3.502643763	0.264375698	0.194010374	0.352026765	16.37237594	0.722795308	2.43726961	38	44	11.73065801	Intron (ENSMUST00000004949.7/22034, intron 6 of 7)	2	101684215	101690085	5871	1	22034	ENSMUST00000144063.1	9812	ENSMUSG00000027164	Traf6	TNF receptor-associated factor 6
chr2	101763064	101763065	2	*	38552	5.235429334	0.190884841	0.142802496	0.242321947	17.9875114	1.531836404	4.622446739	64	129	23.35467363	Intron (ENSMUST00000171088.7/72446, intron 3 of 8)	2	101717250	101797650	80401	2	72446	ENSMUST00000141814.1	34585	ENSMUSG00000032841	Prr5l	proline rich 5 like
chr2	101763218	101763219	2	*	38553	7.665271333	0.091323492	0.05639865	0.126721163	1.005296883	2.187123233	4.453303086	38	209	18.15109644	Intron (ENSMUST00000171088.7/72446, intron 3 of 8)	2	101717250	101797650	80401	2	72446	ENSMUST00000141814.1	34431	ENSMUSG00000032841	Prr5l	proline rich 5 like
chr2	101871573	101871574	2	*	38554	8.662510426	0.101614548	0.046520164	0.175373798	14.92630538	1.827911265	2.988539665	22	73	20.5225026	Intron (ENSMUST00000154525.1/72446, intron 1 of 3)	2	101758518	101883014	124497	2	72446	ENSMUST00000154525.1	11440	ENSMUSG00000032841	Prr5l	proline rich 5 like
chr2	101886083	101886084	2	*	38555	19.44383684	0.133039014	0.119591596	0.147599907	154.9935493	16.38629866	37.40239978	386	972	27.86872249	Promoter (<=1kb)	2	101886247	101896940	10694	1	76501	ENSMUST00000131287.7	-163	ENSMUSG00000027163	Commd9	COMM domain containing 9
chr2	101907836	101907837	2	*	38556	12.03347588	0.105244597	0.082092311	0.128421582	28.92303555	5.693371444	12.2083326	136	493	25.07070365	Distal Intergenic	2	101886263	101895399	9137	1	76501	ENSMUST00000156799.1	21573	ENSMUSG00000027163	Commd9	COMM domain containing 9
chr2	101908970	101908971	2	*	38557	13.28862414	0.125198587	0.098924224	0.155608547	23.00390941	5.75627615	11.10512028	108	337	29.224024	Distal Intergenic	2	101886263	101895399	9137	1	76501	ENSMUST00000156799.1	22707	ENSMUSG00000027163	Commd9	COMM domain containing 9
chr2	101909115	101909116	2	*	38558	3.560476718	0.102206023	0.079871575	0.132206023	8.481411973	1.410069615	6.940567031	109	353	19.99230893	Distal Intergenic	2	101886263	101895399	9137	1	76501	ENSMUST00000156799.1	22852	ENSMUSG00000027163	Commd9	COMM domain containing 9
chr2	101983366	101983367	2	*	38559	7.066816841	0.064384508	0.049976684	0.085125704	11.57181052	2.668110189	8.444378471	121	663	50	Intron (ENSMUST00000111222.1/241576, intron 4 of 5)	2	101886263	101895399	9137	1	76501	ENSMUST00000156799.1	97103	ENSMUSG00000027163	Commd9	COMM domain containing 9
chr2	102021818	102021819	2	*	38560	6.64303523	0.128563408	0.073613868	0.208296437	7.641563596	1.109200171	2.109249301	21	63	20.63448494	Intron (ENSMUST00000111222.1/241576, intron 4 of 5)	2	102111569	102138119	26551	2	241576	ENSMUST00000127888.1	116300	ENSMUSG00000048058	Ldlrad3	low density lipoprotein receptor class A domain containing 3
chr2	102033193	102033194	2	*	38561	14.3153946	0.097384897	0.083878142	0.11094504	15.93110451	11.30011297	27.6729279	324	990	27.21207475	Intron (ENSMUST00000111222.1/241576, intron 4 of 5)	2	102111569	102138119	26551	2	241576	ENSMUST00000127888.1	104925	ENSMUSG00000048058	Ldlrad3	low density lipoprotein receptor class A domain containing 3
chr2	102038559	102038560	2	*	38562	8.457167994	0.073166326	0.061146733	0.089488946	34.01758643	4.662319546	13.12689365	156	816	31.02415825	Intron (ENSMUST00000111222.1/241576, intron 4 of 5)	2	102111569	102138119	26551	2	241576	ENSMUST00000127888.1	99559	ENSMUSG00000048058	Ldlrad3	low density lipoprotein receptor class A domain containing 3
chr2	102091846	102091847	2	*	38563	9.475642534	0.105478719	0.087776904	0.129050379	15.36460696	4.500682434	12.37797743	170	514	22.63189279	Intron (ENSMUST00000111222.1/241576, intron 2 of 5)	2	102111569	102138119	26551	2	241576	ENSMUST00000127888.1	46272	ENSMUSG00000048058	Ldlrad3	low density lipoprotein receptor class A domain containing 3
chr2	102091969	102091970	2	*	38564	11.64010519	0.123848293	0.098896581	0.152632224	30.94167445	4.912574745	10.32171381	96	378	25.38694877	Intron (ENSMUST00000111222.1/241576, intron 2 of 5)	2	102111569	102138119	26551	2	241576	ENSMUST00000127888.1	46149	ENSMUSG00000048058	Ldlrad3	low density lipoprotein receptor class A domain containing 3
chr2	102097542	102097543	2	*	38565	5.954182163	0.032552532	0.008991308	0.067304507	2.989533575	1.499130285	3.331517926	34	170	23.43643542	Intron (ENSMUST00000111222.1/241576, intron 2 of 5)	2	102111569	102138119	26551	2	241576	ENSMUST00000127888.1	40576	ENSMUSG00000048058	Ldlrad3	low density lipoprotein receptor class A domain containing 3
chr2	102127193	102127194	2	*	38566	4.384360402	0.054094487	0.031224389	0.088186724	2.558145673	0.802370925	1.783420697	19	132	19.57476912	Intron (ENSMUST00000111222.1/241576, intron 1 of 5)	2	102111569	102138119	26551	2	241576	ENSMUST00000127888.1	10925	ENSMUSG00000048058	Ldlrad3	low density lipoprotein receptor class A domain containing 3
chr2	102134600	102134601	2	*	38567	8.407553827	0.038025909	0.023628546	0.067127533	6.063792551	1.698570849	3.065173157	26	204	19.38724613	Intron (ENSMUST00000111222.1/241576, intron 1 of 5)	2	102111569	102138119	26551	2	241576	ENSMUST00000127888.1	3518	ENSMUSG00000048058	Ldlrad3	low density lipoprotein receptor class A domain containing 3
chr2	102134800	102134801	2	*	38568	8.519999129	0.215978977	0.170692167	0.268060759	6.555297454	3.431245969	8.631255637	104	69	25.4299843	Intron (ENSMUST00000111222.1/241576, intron 1 of 5)	2	102111569	102138119	26551	2	241576	ENSMUST00000127888.1	3318	ENSMUSG00000048058	Ldlrad3	low density lipoprotein receptor class A domain containing 3
chr2	102135166	102135167	2	*	38569	14.22724484	0.180246239	0.153903913	0.208409662	70.32523029	9.390706528	18.04586495	120	540	26.27468304	Promoter (2-3kb)	2	102111569	102138119	26551	2	241576	ENSMUST00000127888.1	2952	ENSMUSG00000048058	Ldlrad3	low density lipoprotein receptor class A domain containing 3
chr2	102146158	102146159	2	*	38570	6.471481183	0.02953024	0.01190308	0.058614109	15.39332146	1.539411045	3.27376275	37	164	22.43095902	Intron (ENSMUST00000111222.1/241576, intron 1 of 5)	2	102111569	102138119	26551	2	241576	ENSMUST00000127888.1	-8039	ENSMUSG00000048058	Ldlrad3	low density lipoprotein receptor class A domain containing 3
chr2	102146544	102146545	2	*	38571	5.950041898	0.014093165	0.001534109	0.044008015	1.650352998	1.248680358	2.37051328	24	162	20.07416834	Intron (ENSMUST00000111222.1/241576, intron 1 of 5)	2	102111569	102138119	26551	2	241576	ENSMUST00000127888.1	-8425	ENSMUSG00000048058	Ldlrad3	low density lipoprotein receptor class A domain containing 3
chr2	102185866	102185867	2	*	38572	26.79053667	0.195836478	0.148900746	0.24400189	63.34838437	7.053374154	9.799366314	57	227	26.02898181	Promoter (<=1kb)	2	101950203	102186358	236156	2	241576	ENSMUST00000111222.1	491	ENSMUSG00000048058	Ldlrad3	low density lipoprotein receptor class A domain containing 3
chr2	102186000	102186001	2	*	38573	3.14648147	0.042286966	0.029589037	0.059161801	10.59246831	0.881545418	4.003024005	68	575	18.82481339	Promoter (<=1kb)	2	101950203	102186358	236156	2	241576	ENSMUST00000111222.1	357	ENSMUSG00000048058	Ldlrad3	low density lipoprotein receptor class A domain containing 3
chr2	102186193	102186194	2	*	38574	8.590395146	0.046982216	0.038035847	0.060686665	30.82841608	3.344381988	8.478444879	107	677	26.76041058	Promoter (<=1kb)	2	101950203	102186358	236156	2	241576	ENSMUST00000111222.1	164	ENSMUSG00000048058	Ldlrad3	low density lipoprotein receptor class A domain containing 3
chr2	102186505	102186506	2	*	38575	12.66319969	0.052405244	0.036312728	0.072571025	29.01031119	5.148279809	9.926182173	89	679	32.87283987	Promoter (<=1kb)	2	101950203	102186385	236183	2	241576	ENSMUST00000058790.11	-120	ENSMUSG00000048058	Ldlrad3	low density lipoprotein receptor class A domain containing 3
chr2	102194405	102194406	2	*	38576	4.328143505	0.069242116	0.042548544	0.108851841	6.426492634	0.944931599	2.908106993	45	189	29.76711953	Distal Intergenic	2	101950203	102186385	236183	2	241576	ENSMUST00000058790.11	-8020	ENSMUSG00000048058	Ldlrad3	low density lipoprotein receptor class A domain containing 3
chr2	102194532	102194533	2	*	38577	5.252409285	0.063434911	0.037608884	0.100855907	0.912773068	1.312042706	3.17373601	35	152	25.12079845	Distal Intergenic	2	101950203	102186385	236183	2	241576	ENSMUST00000058790.11	-8147	ENSMUSG00000048058	Ldlrad3	low density lipoprotein receptor class A domain containing 3
chr2	102224086	102224087	2	*	38578	10.82071602	0.208202512	0.157924022	0.263738937	20.40622514	3.456077309	6.459487772	58	99	21.43667804	Distal Intergenic	2	101950203	102186385	236183	2	241576	ENSMUST00000058790.11	-37701	ENSMUSG00000048058	Ldlrad3	low density lipoprotein receptor class A domain containing 3
chr2	102256889	102256890	2	*	38579	6.08895023	0.062494785	0.039578097	0.092295103	14.9463022	1.954669127	4.79952243	52	301	22.70989766	Distal Intergenic	2	101950203	102186385	236183	2	241576	ENSMUST00000058790.11	-70504	ENSMUSG00000048058	Ldlrad3	low density lipoprotein receptor class A domain containing 3
chr2	102257058	102257059	2	*	38580	6.434642286	0.09039902	0.069819217	0.113318968	21.76977541	2.698142722	7.42885954	85	353	27.53287843	Distal Intergenic	2	101950203	102186385	236183	2	241576	ENSMUST00000058790.11	-70673	ENSMUSG00000048058	Ldlrad3	low density lipoprotein receptor class A domain containing 3
chr2	102279840	102279841	2	*	38581	8.208326376	0.044045126	0.022095191	0.070226318	19.33563175	2.709208127	5.868661731	60	259	23.29912131	Distal Intergenic	2	101950203	102186385	236183	2	241576	ENSMUST00000058790.11	-93455	ENSMUSG00000048058	Ldlrad3	low density lipoprotein receptor class A domain containing 3
chr2	102293478	102293479	2	*	38582	3.756317936	0.175470197	0.131014937	0.226532649	10.1123176	1.022498521	3.967094041	69	134	37.93563583	Distal Intergenic	2	102304494	102400257	95764	2	80985	ENSMUST00000152929.1	106778	ENSMUSG00000027189	Trim44	tripartite motif-containing 44
chr2	102302980	102302981	2	*	38583	3.612251943	0.243942578	0.198537041	0.293676395	7.114460068	1.511655593	6.454735789	89	163	41.76414686	3' UTR	2	102304494	102400257	95764	2	80985	ENSMUST00000152929.1	97276	ENSMUSG00000027189	Trim44	tripartite motif-containing 44
chr2	102357282	102357283	2	*	38584	10.48250087	0.175751178	0.112772963	0.257187418	22.30410885	2.117030997	3.595872303	32	44	28.3056124	Intron (ENSMUST00000102573.7/80985, intron 3 of 4)	2	102304494	102400257	95764	2	80985	ENSMUST00000152929.1	42974	ENSMUSG00000027189	Trim44	tripartite motif-containing 44
chr2	102365358	102365359	2	*	38585	4.615789804	0.148877659	0.08659151	0.221473006	10.23673039	1.296626391	3.739322228	43	77	15.82416698	Intron (ENSMUST00000102573.7/80985, intron 2 of 4)	2	102304494	102400257	95764	2	80985	ENSMUST00000152929.1	34898	ENSMUSG00000027189	Trim44	tripartite motif-containing 44
chr2	102365509	102365510	2	*	38586	4.565715453	0.084873951	0.047964841	0.13233722	5.854627868	1.143178749	3.031409398	36	134	20.8336875	Intron (ENSMUST00000102573.7/80985, intron 2 of 4)	2	102304494	102400257	95764	2	80985	ENSMUST00000152929.1	34747	ENSMUSG00000027189	Trim44	tripartite motif-containing 44
chr2	102384028	102384029	2	*	38587	10.7831147	0.649960911	0.553065038	0.73889068	6.915484173	3.656930447	7.107926981	63	4	27.65018853	Intron (ENSMUST00000102573.7/80985, intron 1 of 4)	2	102304494	102400257	95764	2	80985	ENSMUST00000152929.1	16228	ENSMUSG00000027189	Trim44	tripartite motif-containing 44
chr2	102384175	102384176	2	*	38588	7.373317959	0.191136579	0.136739192	0.261417587	14.07979365	2.295312554	5.187809945	51	93	22.98855377	Intron (ENSMUST00000102573.7/80985, intron 1 of 4)	2	102304494	102400257	95764	2	80985	ENSMUST00000152929.1	16081	ENSMUSG00000027189	Trim44	tripartite motif-containing 44
chr2	102434465	102434466	2	*	38589	4.489376432	0.06247037	0.036915786	0.091622246	0.085052931	1.123738298	3.023271651	40	229	20.50222314	Distal Intergenic	2	102449366	102452499	3134	2	14221	ENSMUST00000099678.4	18033	ENSMUSG00000075012	Fjx1	four jointed box 1
chr2	102434614	102434615	2	*	38590	6.708621247	0.057062555	0.035395802	0.08302008	8.537546023	1.994598455	4.451386532	45	248	20.01414044	Distal Intergenic	2	102449366	102452499	3134	2	14221	ENSMUST00000099678.4	17884	ENSMUSG00000075012	Fjx1	four jointed box 1
chr2	102450930	102450931	2	*	38591	5.99232812	0.051701769	0.031177174	0.075596953	16.9850363	1.665996267	4.304029843	55	254	18.38503802	Promoter (1-2kb)	2	102449366	102452499	3134	2	14221	ENSMUST00000099678.4	1568	ENSMUSG00000075012	Fjx1	four jointed box 1
chr2	102451085	102451086	2	*	38592	10.95280236	0.053160915	0.021326766	0.092750846	32.57461862	2.808532013	5.276710482	50	164	27.41292805	Promoter (1-2kb)	2	102449366	102452499	3134	2	14221	ENSMUST00000099678.4	1413	ENSMUSG00000075012	Fjx1	four jointed box 1
chr2	102451213	102451214	2	*	38593	3.37322894	0.025794422	0.006382599	0.055627219	3.411085864	0.848481443	3.140291728	50	170	12.19952532	Promoter (1-2kb)	2	102449366	102452499	3134	2	14221	ENSMUST00000099678.4	1285	ENSMUSG00000075012	Fjx1	four jointed box 1
chr2	102451495	102451496	2	*	38594	7.19518301	0.027363618	0.010789125	0.0473043	1.81487076	1.723095473	3.694335623	39	246	21.58049121	Promoter (1-2kb)	2	102449366	102452499	3134	2	14221	ENSMUST00000099678.4	1003	ENSMUSG00000075012	Fjx1	four jointed box 1
chr2	102451754	102451755	2	*	38595	5.780452678	0.158222117	0.127780063	0.189270728	1.129753362	2.387407445	7.611691836	120	210	23.08696344	Promoter (<=1kb)	2	102449366	102452499	3134	2	14221	ENSMUST00000099678.4	744	ENSMUSG00000075012	Fjx1	four jointed box 1
chr2	102541759	102541760	2	*	38596	8.733142257	0.199062934	0.160530419	0.239608214	31.20719672	3.826447329	11.06444498	153	161	22.51815666	Distal Intergenic	2	102550012	102643041	93030	1	210622	ENSMUST00000028612.7	-8252	ENSMUSG00000027188	Pamr1	peptidase domain containing associated with muscle regeneration 1
chr2	102550072	102550073	2	*	38597	8.497971672	0.040762861	0.024713897	0.068973009	14.61727657	1.855427937	3.37503562	30	264	22.60381957	Promoter (<=1kb)	2	102550070	102558026	7957	1	210622	ENSMUST00000139090.1	2	ENSMUSG00000027188	Pamr1	peptidase domain containing associated with muscle regeneration 1
chr2	102579660	102579661	2	*	38598	7.637240206	0.239697549	0.18881858	0.290492552	3.91217143	4.517392319	13.53406261	129	125	23.77022572	Intron (ENSMUST00000028612.7/210622, intron 1 of 10)	2	102550149	102635648	85500	1	210622	ENSMUST00000144333.1	29511	ENSMUSG00000027188	Pamr1	peptidase domain containing associated with muscle regeneration 1
chr2	102599394	102599395	2	*	38599	19.10078826	0.049968589	0.036892357	0.066603409	27.69145388	8.671304394	16.77036346	181	597	19.94163186	Intron (ENSMUST00000028612.7/210622, intron 3 of 10)	2	102636025	102640787	4763	1	210622	ENSMUST00000143071.1	-36630	ENSMUSG00000027188	Pamr1	peptidase domain containing associated with muscle regeneration 1
chr2	102600106	102600107	2	*	38600	14.06842249	0.183627353	0.126724545	0.245529453	32.40557003	3.983463836	6.818356784	61	85	27.14240163	Intron (ENSMUST00000028612.7/210622, intron 3 of 10)	2	102636025	102640787	4763	1	210622	ENSMUST00000143071.1	-35918	ENSMUSG00000027188	Pamr1	peptidase domain containing associated with muscle regeneration 1
chr2	102622973	102622974	2	*	38601	6.995380169	0.202833454	0.159806298	0.248668138	20.14421786	2.582160162	6.975640448	93	107	30.41006476	Intron (ENSMUST00000028612.7/210622, intron 6 of 10)	2	102636025	102640787	4763	1	210622	ENSMUST00000143071.1	-13051	ENSMUSG00000027188	Pamr1	peptidase domain containing associated with muscle regeneration 1
chr2	102634427	102634428	2	*	38602	5.768442077	0.146138342	0.102911711	0.199258891	9.032215856	2.557228895	8.601066477	113	112	15.72947472	Promoter (1-2kb)	2	102636025	102640787	4763	1	210622	ENSMUST00000143071.1	-1597	ENSMUSG00000027188	Pamr1	peptidase domain containing associated with muscle regeneration 1
chr2	102658209	102658210	2	*	38603	13.62618123	0.155738394	0.1281844	0.189023876	21.81851964	5.326987603	10.52168869	106	304	27.94274501	Promoter (<=1kb)	2	102658659	102790784	132126	1	20511	ENSMUST00000080210.9	-449	ENSMUSG00000005089	Slc1a2	solute carrier family 1 (glial high affinity glutamate transporter), member 2
chr2	102658441	102658442	2	*	38604	8.062385067	0.052173564	0.037440881	0.068801521	1.889048341	3.153246677	8.575632757	125	453	25.90201042	Promoter (<=1kb)	2	102658659	102790784	132126	1	20511	ENSMUST00000080210.9	-217	ENSMUSG00000005089	Slc1a2	solute carrier family 1 (glial high affinity glutamate transporter), member 2
chr2	102705091	102705092	2	*	38605	10.46502386	0.036865061	0.020789497	0.054223114	1.275344123	5.049919405	12.09259461	141	382	25.28468848	Promoter (1-2kb)	2	102706356	102739876	33521	1	20511	ENSMUST00000123759.7	-1264	ENSMUSG00000005089	Slc1a2	solute carrier family 1 (glial high affinity glutamate transporter), member 2
chr2	102878553	102878554	2	*	38606	6.108777577	0.00196777	0	0.03854023	8.810849807	1.080433533	2.014481086	18	110	14.64919784	Intron (ENSMUST00000005218.14/12505, intron 1 of 18)	2	102814133	102901346	87214	2	12505	ENSMUST00000111192.2	22792	ENSMUSG00000005087	Cd44	CD44 antigen
chr2	102878691	102878692	2	*	38607	15.67562811	0.011141915	0.005363647	0.021454477	17.17191669	2.465102477	3.269622591	16	202	21.08379943	Intron (ENSMUST00000005218.14/12505, intron 1 of 18)	2	102814133	102901346	87214	2	12505	ENSMUST00000111192.2	22654	ENSMUSG00000005087	Cd44	CD44 antigen
chr2	102921960	102921961	2	*	38608	6.520979262	0.162349511	0.108692812	0.232761831	18.58670481	1.037376425	1.838635857	17	77	24.20267956	Distal Intergenic	2	102811141	102901665	90525	2	12505	ENSMUST00000111194.7	-20295	ENSMUSG00000005087	Cd44	CD44 antigen
chr2	102922082	102922083	2	*	38609	3.42929854	0.10118634	0.064733406	0.146266789	14.50236695	0.998251624	3.317014362	45	112	23.80330411	Distal Intergenic	2	102811141	102901665	90525	2	12505	ENSMUST00000111194.7	-20417	ENSMUSG00000005087	Cd44	CD44 antigen
chr2	102942737	102942738	2	*	38610	5.728772864	0.197093825	0.154951406	0.243394857	22.99344651	2.120999459	6.128428592	78	127	28.15167878	Distal Intergenic	2	102811141	102901665	90525	2	12505	ENSMUST00000111194.7	-41072	ENSMUSG00000005087	Cd44	CD44 antigen
chr2	102942905	102942906	2	*	38611	9.036335606	0.115585879	0.087576941	0.144170474	12.26790935	3.680575651	8.753373451	104	295	27.37354192	Distal Intergenic	2	102811141	102901665	90525	2	12505	ENSMUST00000111194.7	-41240	ENSMUSG00000005087	Cd44	CD44 antigen
chr2	102990103	102990104	2	*	38612	22.01754881	0.091467053	0.062401353	0.12120713	7.787289788	9.975197799	15.40219437	99	258	22.04740789	Distal Intergenic	2	103033277	103073335	40059	2	27402	ENSMUST00000132449.7	83231	ENSMUSG00000010914	Pdhx	pyruvate dehydrogenase complex, component X
chr2	103017652	103017653	2	*	38613	5.431542816	0.06263205	0.029165213	0.108810841	2.819891699	1.302121728	3.015985216	34	116	17.8565334	Distal Intergenic	2	103033277	103073335	40059	2	27402	ENSMUST00000132449.7	55682	ENSMUSG00000010914	Pdhx	pyruvate dehydrogenase complex, component X
chr2	103073175	103073176	2	*	38614	9.15938894	0.202738332	0.168706196	0.241382904	12.54004143	4.249725396	10.23920255	104	203	22.26010584	Promoter (<=1kb)	2	103033277	103073335	40059	2	27402	ENSMUST00000132449.7	159	ENSMUSG00000010914	Pdhx	pyruvate dehydrogenase complex, component X
chr2	103073364	103073365	2	*	38615	14.9671978	0.107202496	0.092893569	0.122934026	62.40394607	9.897598209	22.73048067	269	860	33.44106594	Promoter (<=1kb)	2	103033277	103073335	40059	2	27402	ENSMUST00000132449.7	-29	ENSMUSG00000010914	Pdhx	pyruvate dehydrogenase complex, component X
chr2	103086499	103086500	2	*	38616	11.30445774	0.220751189	0.169026184	0.280486454	23.04851837	3.874076467	7.79687554	76	135	18.93976388	Intron (ENSMUST00000011055.6/56369, intron 2 of 6)	2	103082957	103091790	8834	1	56369	ENSMUST00000155004.1	3542	ENSMUSG00000010911	Apip	APAF1 interacting protein
chr2	103086654	103086655	2	*	38617	10.62587558	0.098901749	0.062431279	0.143952991	16.22132975	2.409459777	4.403332639	49	120	25.04094481	Intron (ENSMUST00000011055.6/56369, intron 2 of 6)	2	103082957	103091790	8834	1	56369	ENSMUST00000155004.1	3697	ENSMUSG00000010911	Apip	APAF1 interacting protein
chr2	103186797	103186798	2	*	38618	8.117664331	0.121093702	0.07805406	0.178632773	8.607436073	2.611557484	5.680055263	56	87	20.43146681	Distal Intergenic	2	103266708	103274251	7544	2	13661	ENSMUST00000137774.1	87453	ENSMUSG00000012350	Ehf	ets homologous factor
chr2	103187067	103187068	2	*	38619	11.65311211	0.263840482	0.201678735	0.332012324	11.37544525	4.043695854	8.486909264	79	55	20.71066169	Distal Intergenic	2	103266708	103274251	7544	2	13661	ENSMUST00000137774.1	87183	ENSMUSG00000012350	Ehf	ets homologous factor
chr2	103215717	103215718	2	*	38620	8.319928067	0.151477401	0.092313749	0.22144737	11.16178851	1.403475581	2.246369675	16	101	22.04579655	Distal Intergenic	2	103266708	103274251	7544	2	13661	ENSMUST00000137774.1	58533	ENSMUSG00000012350	Ehf	ets homologous factor
chr2	103215875	103215876	2	*	38621	5.763209331	0.05992461	0.029984125	0.098654144	14.63995716	0.832783252	1.522894906	14	142	25.37664149	Distal Intergenic	2	103266708	103274251	7544	2	13661	ENSMUST00000137774.1	58375	ENSMUSG00000012350	Ehf	ets homologous factor
chr2	103274764	103274765	2	*	38622	12.17128591	0.236207323	0.192262707	0.280420068	40.9866812	5.109830004	10.20666461	88	171	27.19331384	Promoter (<=1kb)	2	103266708	103274251	7544	2	13661	ENSMUST00000137774.1	-513	ENSMUSG00000012350	Ehf	ets homologous factor
chr2	103280035	103280036	2	*	38623	5.683622336	0.210538826	0.16637095	0.261669943	8.031779173	2.347944497	7.413203105	109	133	24.96684878	Intron (ENSMUST00000090475.9/13661, intron 2 of 8)	2	103266511	103283760	17250	2	13661	ENSMUST00000111174.7	3724	ENSMUSG00000012350	Ehf	ets homologous factor
chr2	103347330	103347331	2	*	38624	8.731516042	0.134747334	0.085636613	0.199301054	1.919783219	3.072452814	7.221656073	85	86	14.75529122	Intron (ENSMUST00000139065.1/319854, intron 1 of 2)	2	103338601	103372764	34164	2	319854	ENSMUST00000139065.1	25433	ENSMUSG00000087278	A930006I01Rik	RIKEN cDNA A930006I01 gene
chr2	103347610	103347611	2	*	38625	15.27259605	0.263644236	0.212501385	0.314149797	51.74917278	6.827871046	13.06750778	135	139	23.84767787	Intron (ENSMUST00000139065.1/319854, intron 1 of 2)	2	103338601	103372764	34164	2	319854	ENSMUST00000139065.1	25153	ENSMUSG00000087278	A930006I01Rik	RIKEN cDNA A930006I01 gene
chr2	103406436	103406437	2	*	38626	9.564587861	0.076839972	0.035781138	0.129437356	19.93616133	2.752456341	4.956682455	42	123	21.50780073	Distal Intergenic	2	103411688	103450986	39299	1	13711	ENSMUST00000164172.7	-5251	ENSMUSG00000027186	Elf5	E74-like factor 5
chr2	103424350	103424351	2	*	38627	9.485691549	0.047499898	0.027901801	0.07087209	27.41797021	2.598011765	4.945493042	43	339	25.71520766	Promoter (<=1kb)	2	103424126	103449841	25716	1	13711	ENSMUST00000171693.7	224	ENSMUSG00000027186	Elf5	E74-like factor 5
chr2	103424503	103424504	2	*	38628	4.332551258	0.055705793	0.032585311	0.08811645	17.38138661	1.122517922	3.007277053	34	272	26.72329081	Promoter (<=1kb)	2	103424828	103449031	24204	1	13711	ENSMUST00000126290.1	-324	ENSMUSG00000027186	Elf5	E74-like factor 5
chr2	103424700	103424701	2	*	38629	12.41826616	0.119053598	0.082576675	0.160930029	11.58282024	4.439794939	8.906894488	93	270	22.30412494	Promoter (<=1kb)	2	103424828	103449031	24204	1	13711	ENSMUST00000126290.1	-127	ENSMUSG00000027186	Elf5	E74-like factor 5
chr2	103439862	103439863	2	*	38630	9.18596884	0.01851591	0.010588936	0.036402925	7.911015008	2.495747359	4.742812616	44	385	19.27504452	Intron (ENSMUST00000164172.7/13711, intron 3 of 6)	2	103446879	103449015	2137	1	13711	ENSMUST00000123793.1	-7016	ENSMUSG00000027186	Elf5	E74-like factor 5
chr2	103440024	103440025	2	*	38631	13.52677287	0.123732116	0.093418755	0.158701772	43.70906663	3.875884776	6.367606692	49	308	25.88853794	Intron (ENSMUST00000164172.7/13711, intron 3 of 6)	2	103446879	103449015	2137	1	13711	ENSMUST00000123793.1	-6854	ENSMUSG00000027186	Elf5	E74-like factor 5
chr2	103452944	103452945	2	*	38632	5.088030887	0.106233782	0.074900555	0.143998543	14.87588033	1.669554166	4.793190267	59	235	24.59042504	Distal Intergenic	2	103448738	103449823	1086	1	13711	ENSMUST00000152055.1	4206	ENSMUSG00000027186	Elf5	E74-like factor 5
chr2	103484649	103484650	2	*	38633	3.954487044	0.186049004	0.139591393	0.236551036	23.30480501	1.229779765	4.268035873	59	111	22.48685788	Promoter (<=1kb)	2	103454595	103485125	30531	2	12359	ENSMUST00000111168.3	475	ENSMUSG00000027187	Cat	catalase
chr2	103484790	103484791	2	*	38634	8.385029997	0.087271582	0.069255302	0.106708217	43.11170632	3.707992045	8.648160936	87	579	19.61190446	Promoter (<=1kb)	2	103454595	103485125	30531	2	12359	ENSMUST00000111168.3	334	ENSMUSG00000027187	Cat	catalase
chr2	103485351	103485352	2	*	38635	10.88160228	0.005615628	0.001896385	0.010095135	5.047030658	5.566390202	14.87522682	197	882	31.6401454	Promoter (<=1kb)	2	103453849	103485160	31312	2	12359	ENSMUST00000028610.9	-191	ENSMUSG00000027187	Cat	catalase
chr2	103486825	103486826	2	*	38636	4.796863508	0.185809335	0.12710988	0.256512279	13.36818391	1.079528333	2.736430212	33	53	33.95844346	Promoter (1-2kb)	2	103453849	103485160	31312	2	12359	ENSMUST00000028610.9	-1665	ENSMUSG00000027187	Cat	catalase
chr2	103547502	103547503	2	*	38637	19.20772918	0.035561893	0.012860178	0.074362167	15.62794807	3.446998702	4.558451083	24	169	18.01504432	Exon (ENSMUST00000118456.1/ENSMUST00000118456.1, exon 1 of 1)	2	103566310	103718423	152114	1	99382	ENSMUST00000076212.3	-18807	ENSMUSG00000032724	Abtb2	ankyrin repeat and BTB domain containing 2
chr2	103566075	103566076	2	*	38638	8.799508001	0.02182562	0.0142349	0.032617118	25.59234068	2.651061242	5.73454573	68	665	20.72913614	Promoter (<=1kb)	2	103566310	103718423	152114	1	99382	ENSMUST00000076212.3	-234	ENSMUSG00000032724	Abtb2	ankyrin repeat and BTB domain containing 2
chr2	103592238	103592239	2	*	38639	10.51762094	0.214848445	0.17469841	0.252576069	38.42783332	5.764976944	13.68799669	134	256	21.55599949	Intron (ENSMUST00000076212.3/99382, intron 1 of 16)	2	103566310	103718423	152114	1	99382	ENSMUST00000076212.3	25928	ENSMUSG00000032724	Abtb2	ankyrin repeat and BTB domain containing 2
chr2	103592378	103592379	2	*	38640	8.165882481	0.088253959	0.069472955	0.110135802	10.51989405	4.362181593	12.53245604	148	483	18.30866653	Intron (ENSMUST00000076212.3/99382, intron 1 of 16)	2	103566310	103718423	152114	1	99382	ENSMUST00000076212.3	26068	ENSMUSG00000032724	Abtb2	ankyrin repeat and BTB domain containing 2
chr2	103600617	103600618	2	*	38641	5.595400788	0.116199744	0.084041239	0.153976924	18.37755352	2.359517724	6.59760459	70	159	24.06632216	Intron (ENSMUST00000076212.3/99382, intron 1 of 16)	2	103566310	103718423	152114	1	99382	ENSMUST00000076212.3	34307	ENSMUSG00000032724	Abtb2	ankyrin repeat and BTB domain containing 2
chr2	103644499	103644500	2	*	38642	5.34739529	0.099624899	0.050233228	0.160808923	20.50690733	1.222143019	2.768412966	33	101	24.21459134	Intron (ENSMUST00000076212.3/99382, intron 1 of 16)	2	103715035	103717217	2183	1	99382	ENSMUST00000138580.1	-70535	ENSMUSG00000032724	Abtb2	ankyrin repeat and BTB domain containing 2
chr2	103644650	103644651	2	*	38643	5.506887885	0.019267217	0.007482511	0.043595317	12.24430669	1.390891461	3.108285973	30	158	16.37317046	Intron (ENSMUST00000076212.3/99382, intron 1 of 16)	2	103715035	103717217	2183	1	99382	ENSMUST00000138580.1	-70384	ENSMUSG00000032724	Abtb2	ankyrin repeat and BTB domain containing 2
chr2	103662050	103662051	2	*	38644	6.204378536	0.099229966	0.073436705	0.131152323	13.5019749	2.198217856	6.696622783	94	163	28.05457657	Intron (ENSMUST00000076212.3/99382, intron 1 of 16)	2	103715035	103717217	2183	1	99382	ENSMUST00000138580.1	-52984	ENSMUSG00000032724	Abtb2	ankyrin repeat and BTB domain containing 2
chr2	103670613	103670614	2	*	38645	3.47125869	0.013626115	0.00466639	0.029125487	10.66039059	0.648323876	1.543364203	18	257	13.85720654	Intron (ENSMUST00000076212.3/99382, intron 1 of 16)	2	103715035	103717217	2183	1	99382	ENSMUST00000138580.1	-44421	ENSMUSG00000032724	Abtb2	ankyrin repeat and BTB domain containing 2
chr2	103706298	103706299	2	*	38646	4.835889481	0.099092996	0.06771436	0.131638625	0.501683848	1.751941982	6.417309935	92	222	18.46177999	Intron (ENSMUST00000076212.3/99382, intron 7 of 16)	2	103715035	103717217	2183	1	99382	ENSMUST00000138580.1	-8736	ENSMUSG00000032724	Abtb2	ankyrin repeat and BTB domain containing 2
chr2	103730977	103730978	2	*	38647	8.93383639	0.074499809	0.058061915	0.096788213	31.08847799	3.508682761	8.041508744	82	487	22.08959994	Promoter (2-3kb)	2	103732017	103733259	1243	2	98956	ENSMUST00000151010.1	2281	ENSMUSG00000027185	Nat10	N-acetyltransferase 10
chr2	103731291	103731292	2	*	38648	12.81744351	0.126636936	0.097171923	0.157535178	11.79641696	5.90732995	12.45561845	124	379	25.99152556	Promoter (1-2kb)	2	103732017	103733259	1243	2	98956	ENSMUST00000151010.1	1967	ENSMUSG00000027185	Nat10	N-acetyltransferase 10
chr2	103760683	103760684	2	*	38649	9.976238083	0.248288798	0.203192439	0.290268812	40.67706127	4.351193019	10.92721977	128	125	35.30159055	Promoter (<=1kb)	2	103750221	103760926	10706	2	98956	ENSMUST00000140895.1	242	ENSMUSG00000027185	Nat10	N-acetyltransferase 10
chr2	103760909	103760910	2	*	38650	5.15999212	0.14791605	0.12525715	0.177106895	26.99023384	1.904204648	6.63104888	97	413	26.68348582	Promoter (<=1kb)	2	103750221	103760926	10706	2	98956	ENSMUST00000140895.1	16	ENSMUSG00000027185	Nat10	N-acetyltransferase 10
chr2	103797338	103797339	2	*	38651	11.91268484	0.047424427	0.036023372	0.064991267	14.27771612	3.677354918	7.375480377	85	477	21.35923875	Promoter (<=1kb)	2	103765018	103797104	32087	2	53872	ENSMUST00000111147.7	-234	ENSMUSG00000027184	Caprin1	cell cycle associated protein 1
chr2	103797783	103797784	2	*	38652	29.5346101	0.169569478	0.151736251	0.18445112	285.3673211	17.60146039	30.38930752	262	844	28.19997132	Promoter (<=1kb)	2	103762941	103797649	34709	2	53872	ENSMUST00000028607.12	-134	ENSMUSG00000027184	Caprin1	cell cycle associated protein 1
chr2	103797969	103797970	2	*	38653	11.3486876	0.135427063	0.114251757	0.15304376	17.92796278	4.944686499	12.13754566	152	497	21.17680942	Promoter (<=1kb)	2	103762941	103797649	34709	2	53872	ENSMUST00000028607.12	-320	ENSMUSG00000027184	Caprin1	cell cycle associated protein 1
chr2	103850769	103850770	2	*	38654	3.492182518	0.118713651	0.086631712	0.157470361	3.078376798	1.001042229	4.34685255	75	184	31.63919597	Distal Intergenic	2	103804452	103810622	6171	2	78031	ENSMUST00000143559.1	-40147	ENSMUSG00000086687	4930547E08Rik	RIKEN cDNA 4930547E08 gene
chr2	103872275	103872276	2	*	38655	16.61099601	0.108637133	0.080174831	0.13851633	38.15322627	7.711214071	13.838629	118	374	25.38404305	Distal Intergenic	2	103804452	103810622	6171	2	78031	ENSMUST00000143559.1	-61653	ENSMUSG00000086687	4930547E08Rik	RIKEN cDNA 4930547E08 gene
chr2	103881632	103881633	2	*	38656	13.33952853	0.397128596	0.276375991	0.52118231	26.8413813	2.263216437	3.169615934	20	24	27.32524992	Distal Intergenic	2	103804452	103810622	6171	2	78031	ENSMUST00000143559.1	-71010	ENSMUSG00000086687	4930547E08Rik	RIKEN cDNA 4930547E08 gene
chr2	103969442	103969443	2	*	38657	11.77418989	0.030942401	0.018940336	0.050938276	27.02594858	4.329560487	8.550181766	77	617	25.66565201	Promoter (<=1kb)	2	103969528	103981092	11565	1	16909	ENSMUST00000123437.7	-85	ENSMUSG00000032698	Lmo2	LIM domain only 2
chr2	103969687	103969688	2	*	38658	7.437279733	0.001382623	0.000153183	0.006705427	5.424614527	2.282531864	5.239328997	54	636	21.3625543	Promoter (<=1kb)	2	103969528	103981092	11565	1	16909	ENSMUST00000123437.7	159	ENSMUSG00000032698	Lmo2	LIM domain only 2
chr2	103969869	103969870	2	*	38659	3.564213872	0.010685174	0.001083216	0.031381312	2.810409398	0.29586985	0.495544997	4	136	18.80819435	Promoter (<=1kb)	2	103970129	103981855	11727	1	16909	ENSMUST00000111143.7	-259	ENSMUSG00000032698	Lmo2	LIM domain only 2
chr2	103970046	103970047	2	*	38660	5.673899813	0.047405927	0.010162568	0.104803678	6.102859772	0.90484137	1.721794445	15	74	21.21907589	Promoter (<=1kb)	2	103970129	103981855	11727	1	16909	ENSMUST00000111143.7	-82	ENSMUSG00000032698	Lmo2	LIM domain only 2
chr2	103970231	103970232	2	*	38661	7.430080245	0.029700528	0.011077812	0.055543262	2.404045703	1.215999788	2.163688304	20	135	20.85437131	Promoter (<=1kb)	2	103970223	103981874	11652	1	16909	ENSMUST00000111140.2	8	ENSMUSG00000032698	Lmo2	LIM domain only 2
chr2	103970450	103970451	2	*	38662	6.558517286	0.05846352	0.035799313	0.086315561	4.488088423	1.680073717	3.715442255	40	233	19.68468038	Promoter (<=1kb)	2	103970244	103981839	11596	1	16909	ENSMUST00000111139.2	206	ENSMUSG00000032698	Lmo2	LIM domain only 2
chr2	103982276	103982277	2	*	38663	15.18435369	0.156862807	0.12067301	0.193640262	42.91103479	4.955103245	8.546717053	71	434	24.86726417	Intron (ENSMUST00000123966.2/70986, intron 2 of 3)	2	103971179	103980916	9738	1	16909	ENSMUST00000133210.1	11097	ENSMUSG00000032698	Lmo2	LIM domain only 2
chr2	104002182	104002183	2	*	38664	4.830115663	0.039148703	0.013600227	0.072909805	12.33676164	1.159813568	2.759945541	29	141	20.50869223	Intron (ENSMUST00000123966.2/70986, intron 2 of 3)	2	104027721	104063240	35520	1	57443	ENSMUST00000028603.9	-25538	ENSMUSG00000027180	Fbxo3	F-box protein 3
chr2	104003049	104003050	2	*	38665	24.11617781	0.123070877	0.101710726	0.142618493	68.95970444	13.53890531	24.73917322	232	585	26.25777394	Intron (ENSMUST00000123966.2/70986, intron 2 of 3)	2	104027721	104063240	35520	1	57443	ENSMUST00000028603.9	-24671	ENSMUSG00000027180	Fbxo3	F-box protein 3
chr2	104027925	104027926	2	*	38666	6.626670707	0.013120125	0.003908507	0.028676886	4.055910345	2.144621833	5.36092661	55	430	22.58238566	Promoter (<=1kb)	2	104027860	104057504	29645	1	57443	ENSMUST00000102565.3	65	ENSMUSG00000027180	Fbxo3	F-box protein 3
chr2	104046940	104046941	2	*	38667	10.47402775	0.061286163	0.01274097	0.145291494	25.44866697	3.547588178	6.601445979	55	45	18.72786686	Intron (ENSMUST00000028603.9/57443, intron 5 of 10)	2	104025882	104028361	2480	2	70986	ENSMUST00000138867.1	-18579	ENSMUSG00000046085	4931422A03Rik	RIKEN cDNA 4931422A03 gene
chr2	104047235	104047236	2	*	38668	4.414613054	0.391720387	0.289474383	0.492515206	8.897527467	1.146859077	3.531450765	47	20	20.06562668	Intron (ENSMUST00000028603.9/57443, intron 5 of 10)	2	104025882	104028361	2480	2	70986	ENSMUST00000138867.1	-18874	ENSMUSG00000046085	4931422A03Rik	RIKEN cDNA 4931422A03 gene
chr2	104069659	104069660	2	*	38669	5.460505058	0.009272146	0.004602313	0.029358872	14.5157408	0.931088167	1.922821535	20	268	23.66443196	Promoter (<=1kb)	2	104069849	104091160	21312	1	333883	ENSMUST00000111131.8	-189	ENSMUSG00000068686	Cd59b	CD59b antigen
chr2	104070004	104070005	2	*	38670	11.58333512	0.103927086	0.06980116	0.14521215	4.600871535	4.434060095	9.815132916	117	154	22.07991384	Promoter (<=1kb)	2	104069891	104084645	14755	1	333883	ENSMUST00000129749.7	113	ENSMUSG00000068686	Cd59b	CD59b antigen
chr2	104122513	104122514	2	*	38671	8.466447963	0.122187535	0.100732346	0.144873192	26.49821149	4.610814472	14.11788263	180	430	34.71225163	Promoter (<=1kb)	2	104122769	104124749	1981	1	68243	ENSMUST00000040374.5	-255	ENSMUSG00000032671	A930018P22Rik	RIKEN cDNA A930018P22 gene
chr2	104122980	104122981	2	*	38672	13.19402599	0.101978172	0.078747098	0.129856546	41.3224146	5.881120938	10.4836349	78	319	27.12277974	Promoter (<=1kb)	2	104122769	104124749	1981	1	68243	ENSMUST00000040374.5	211	ENSMUSG00000032671	A930018P22Rik	RIKEN cDNA A930018P22 gene
chr2	104134771	104134772	2	*	38673	13.70388534	0.148914806	0.115329007	0.181637204	32.70817567	7.774248995	17.55146939	151	354	28.16431118	Distal Intergenic	2	104122769	104124749	1981	1	68243	ENSMUST00000040374.5	12002	ENSMUSG00000032671	A930018P22Rik	RIKEN cDNA A930018P22 gene
chr2	104173042	104173043	2	*	38674	9.529986774	0.145122092	0.117940279	0.171123941	33.75917552	3.999429524	9.737947062	124	291	16.5318282	Intron (ENSMUST00000089726.9/241589, intron 16 of 20)	2	104152180	104158419	6240	2	241589	ENSMUST00000155458.1	-14623	ENSMUSG00000068373	D430041D05Rik	RIKEN cDNA D430041D05 gene
chr2	104173232	104173233	2	*	38675	6.504615821	0.039211559	0.025701623	0.05611769	14.93346039	2.77117178	8.311416258	112	475	15.33618315	Intron (ENSMUST00000089726.9/241589, intron 16 of 20)	2	104152180	104158419	6240	2	241589	ENSMUST00000155458.1	-14813	ENSMUSG00000068373	D430041D05Rik	RIKEN cDNA D430041D05 gene
chr2	104186664	104186665	2	*	38676	13.13210489	0.665648767	0.602612504	0.726023512	56.76401136	6.484421505	14.39859764	160	5	27.19248678	Intron (ENSMUST00000089726.9/241589, intron 16 of 20)	2	104152180	104158419	6240	2	241589	ENSMUST00000155458.1	-28245	ENSMUSG00000068373	D430041D05Rik	RIKEN cDNA D430041D05 gene
chr2	104208458	104208459	2	*	38677	16.43191681	0.020084825	0.004720745	0.044900711	45.95286417	5.20258219	8.475325011	69	283	21.35292654	Intron (ENSMUST00000089726.9/241589, intron 12 of 20)	2	104184987	104241183	56197	2	241589	ENSMUST00000156278.7	32724	ENSMUSG00000068373	D430041D05Rik	RIKEN cDNA D430041D05 gene
chr2	104218743	104218744	2	*	38678	6.910945295	0.110997367	0.079349066	0.148478157	17.51885193	2.434104376	6.417672426	74	186	26.68338508	Intron (ENSMUST00000089726.9/241589, intron 11 of 20)	2	104184987	104241183	56197	2	241589	ENSMUST00000156278.7	22439	ENSMUSG00000068373	D430041D05Rik	RIKEN cDNA D430041D05 gene
chr2	104226015	104226016	2	*	38679	11.72301186	0.15609422	0.125546368	0.190351378	29.58804906	5.719471203	12.70918622	150	179	18.40373005	Intron (ENSMUST00000089726.9/241589, intron 10 of 20)	2	104184987	104241183	56197	2	241589	ENSMUST00000156278.7	15167	ENSMUSG00000068373	D430041D05Rik	RIKEN cDNA D430041D05 gene
chr2	104242311	104242312	2	*	38680	7.808157584	0.158431479	0.107523173	0.214251647	14.99490633	1.734028599	3.424824694	32	103	17.17906494	Promoter (1-2kb)	2	104184987	104241183	56197	2	241589	ENSMUST00000156278.7	-1128	ENSMUSG00000068373	D430041D05Rik	RIKEN cDNA D430041D05 gene
chr2	104242432	104242433	2	*	38681	3.695696005	0.305251994	0.23687471	0.377837923	24.10669614	1.11544805	4.069300995	65	52	39.51757883	Promoter (1-2kb)	2	104184987	104241183	56197	2	241589	ENSMUST00000156278.7	-1249	ENSMUSG00000068373	D430041D05Rik	RIKEN cDNA D430041D05 gene
chr2	104242566	104242567	2	*	38682	3.944532682	0.320334577	0.244924498	0.402087727	1.247666926	0.933345042	2.899140113	43	34	29.11748855	Promoter (1-2kb)	2	104184987	104241183	56197	2	241589	ENSMUST00000156278.7	-1383	ENSMUSG00000068373	D430041D05Rik	RIKEN cDNA D430041D05 gene
chr2	104242721	104242722	2	*	38683	9.233718399	0.147318259	0.095402964	0.210676926	21.71806665	2.650277589	5.19810538	56	92	17.14995014	Promoter (1-2kb)	2	104184987	104241183	56197	2	241589	ENSMUST00000156278.7	-1538	ENSMUSG00000068373	D430041D05Rik	RIKEN cDNA D430041D05 gene
chr2	104253570	104253571	2	*	38684	6.169589286	0.02973207	0.013225663	0.055988177	4.074064231	1.206019788	2.505799073	27	227	26.24283815	Intron (ENSMUST00000089726.9/241589, intron 3 of 20)	2	104207666	104257984	50319	2	241589	ENSMUST00000149165.1	4413	ENSMUSG00000068373	D430041D05Rik	RIKEN cDNA D430041D05 gene
chr2	104266976	104266977	2	*	38685	11.63352875	0.130714673	0.10171672	0.167078849	40.60007555	3.595865227	6.940680973	71	256	34.42163912	Intron (ENSMUST00000150450.1/ENSMUST00000150450.1, intron 2 of 2)	2	104207666	104257984	50319	2	241589	ENSMUST00000149165.1	-8992	ENSMUSG00000068373	D430041D05Rik	RIKEN cDNA D430041D05 gene
chr2	104300072	104300073	2	*	38686	7.995371534	0.08090667	0.067566789	0.093699793	7.852204904	4.740521843	14.85453794	204	758	30.56112009	Intron (ENSMUST00000089726.9/241589, intron 1 of 20)	2	104207666	104257984	50319	2	241589	ENSMUST00000149165.1	-42088	ENSMUSG00000068373	D430041D05Rik	RIKEN cDNA D430041D05 gene
chr2	104317653	104317654	2	*	38687	4.081742369	0.18163647	0.14305125	0.225981409	0.595521288	1.616817967	6.033423082	85	145	29.17448053	Intron (ENSMUST00000089726.9/241589, intron 1 of 20)	2	104207666	104257984	50319	2	241589	ENSMUST00000149165.1	-59669	ENSMUSG00000068373	D430041D05Rik	RIKEN cDNA D430041D05 gene
chr2	104317866	104317867	2	*	38688	15.68360812	0.121860392	0.085188715	0.158753334	2.951652709	6.54966461	11.60854434	93	168	20.32056919	Intron (ENSMUST00000089726.9/241589, intron 1 of 20)	2	104207666	104257984	50319	2	241589	ENSMUST00000149165.1	-59882	ENSMUSG00000068373	D430041D05Rik	RIKEN cDNA D430041D05 gene
chr2	104319213	104319214	2	*	38689	14.35135153	0.154296006	0.129046924	0.177259469	50.26900363	6.790811296	15.0611239	160	491	21.53594092	Intron (ENSMUST00000089726.9/241589, intron 1 of 20)	2	104207666	104257984	50319	2	241589	ENSMUST00000149165.1	-61229	ENSMUSG00000068373	D430041D05Rik	RIKEN cDNA D430041D05 gene
chr2	104356693	104356694	2	*	38690	12.70848552	0.035900562	0.02333281	0.050203322	5.656420831	5.930903928	13.93003438	175	493	21.94023744	Intron (ENSMUST00000089726.9/241589, intron 1 of 20)	2	104143073	104410334	267262	2	241589	ENSMUST00000089726.9	53640	ENSMUSG00000068373	D430041D05Rik	RIKEN cDNA D430041D05 gene
chr2	104367638	104367639	2	*	38691	8.067432019	0.151007592	0.108448687	0.202632616	4.02327223	2.877304932	6.979294102	78	109	16.65967296	Intron (ENSMUST00000089726.9/241589, intron 1 of 20)	2	104143073	104410334	267262	2	241589	ENSMUST00000089726.9	42695	ENSMUSG00000068373	D430041D05Rik	RIKEN cDNA D430041D05 gene
chr2	104367787	104367788	2	*	38692	3.432449475	0.043811337	0.02119749	0.077772393	0.405816381	0.979667775	3.263607562	42	188	17.40338222	Intron (ENSMUST00000089726.9/241589, intron 1 of 20)	2	104143073	104410334	267262	2	241589	ENSMUST00000089726.9	42546	ENSMUSG00000068373	D430041D05Rik	RIKEN cDNA D430041D05 gene
chr2	104382862	104382863	2	*	38693	7.858898278	0.089340734	0.051700759	0.131108817	12.25872588	2.45252984	5.253686381	56	96	26.1989057	Intron (ENSMUST00000089726.9/241589, intron 1 of 20)	2	104143073	104410334	267262	2	241589	ENSMUST00000089726.9	27471	ENSMUSG00000068373	D430041D05Rik	RIKEN cDNA D430041D05 gene
chr2	104392768	104392769	2	*	38694	6.904604614	0.03615238	0.016302135	0.068091445	9.460948866	1.589628719	3.090364042	29	161	25.24185386	Intron (ENSMUST00000089726.9/241589, intron 1 of 20)	2	104143073	104410334	267262	2	241589	ENSMUST00000089726.9	17565	ENSMUSG00000068373	D430041D05Rik	RIKEN cDNA D430041D05 gene
chr2	104410293	104410294	2	*	38695	7.83054896	0.136108184	0.106108184	0.166626905	12.38849883	3.047082369	8.168769686	96	291	25.05764868	Promoter (<=1kb)	2	104143073	104410334	267262	2	241589	ENSMUST00000089726.9	40	ENSMUSG00000068373	D430041D05Rik	RIKEN cDNA D430041D05 gene
chr2	104410442	104410443	2	*	38696	8.06516732	0.15384855	0.127214481	0.182053523	43.6577827	3.213356366	8.670001781	112	334	18.92525506	Promoter (<=1kb)	2	104143073	104410334	267262	2	241589	ENSMUST00000141159.8	-108	ENSMUSG00000068373	D430041D05Rik	RIKEN cDNA D430041D05 gene
chr2	104422556	104422557	2	*	38697	11.62160073	0.197354795	0.156669004	0.23959952	47.91011643	5.038671918	10.72377184	103	222	29.56014482	Distal Intergenic	2	104428861	104428940	80	2	100316678	ENSMUST00000122567.1	6383	ENSMUSG00000084516	Mir1902	microRNA 1902
chr2	104493764	104493765	2	*	38698	6.501554962	0.095303372	0.073735666	0.120343727	24.82689798	2.02488083	5.828215508	76	322	17.90888364	Promoter (<=1kb)	2	104429781	104493690	63910	2	15259	ENSMUST00000111124.7	-74	ENSMUSG00000027177	Hipk3	homeodomain interacting protein kinase 3
chr2	104494030	104494031	2	*	38699	8.062789853	0.169186619	0.134690448	0.204259557	28.11643633	2.280897294	5.608670848	72	196	27.80509261	Promoter (<=1kb)	2	104429855	104493954	64100	2	15259	ENSMUST00000111125.2	-76	ENSMUSG00000027177	Hipk3	homeodomain interacting protein kinase 3
chr2	104494195	104494196	2	*	38700	4.90551107	0.096627751	0.074735159	0.121837264	24.22284711	1.529402092	5.154410055	75	342	20.04595735	Promoter (<=1kb)	2	104429855	104493954	64100	2	15259	ENSMUST00000111125.2	-241	ENSMUSG00000027177	Hipk3	homeodomain interacting protein kinase 3
chr2	104494315	104494316	2	*	38701	4.917560234	0.052189051	0.039542741	0.070442071	16.44564911	1.85680974	6.176001195	77	487	21.17952094	Promoter (<=1kb)	2	104426481	104494446	67966	2	15259	ENSMUST00000028600.13	130	ENSMUSG00000027177	Hipk3	homeodomain interacting protein kinase 3
chr2	104572728	104572729	2	*	38702	9.906351507	0.077683884	0.054878776	0.107044906	35.47303486	4.516445589	11.39938701	133	295	20.16317744	Distal Intergenic	2	104567197	104568832	1636	1	74959	ENSMUST00000150581.1	5531	ENSMUSG00000086454	Platr14	pluripotency associated transcript 14
chr2	104590774	104590775	2	*	38703	7.713017743	0.128185642	0.096059116	0.167042116	13.8260938	2.535648905	6.049934944	71	183	22.80524073	Promoter (<=1kb)	2	104590618	104609429	18812	1	228410	ENSMUST00000137961.1	156	ENSMUSG00000027176	Cstf3	cleavage stimulation factor, 3' pre-RNA, subunit 3
chr2	104679032	104679033	2	*	38704	11.22615176	0.135622245	0.104199442	0.169512425	18.48097053	4.820523656	9.475180859	91	248	22.62249015	3' UTR	2	104657288	104684266	26979	2	320554	ENSMUST00000129571.1	5233	ENSMUSG00000027175	Tcp11l1	t-complex 11 like 1
chr2	104685572	104685573	2	*	38705	13.53366165	0.004660173	0.000440793	0.011236186	20.76553327	4.854657981	9.254050707	98	928	17.02195983	Promoter (1-2kb)	2	104657288	104684266	26979	2	320554	ENSMUST00000129571.1	-1306	ENSMUSG00000027175	Tcp11l1	t-complex 11 like 1
chr2	104685715	104685716	2	*	38706	9.785959236	0.008708054	0.004161801	0.016789959	16.21151278	3.459729197	6.984739684	68	834	20.87228571	Promoter (1-2kb)	2	104657288	104684266	26979	2	320554	ENSMUST00000129571.1	-1449	ENSMUSG00000027175	Tcp11l1	t-complex 11 like 1
chr2	104711741	104711742	2	*	38707	8.854083789	0.21987392	0.15971351	0.291191673	36.2789894	2.890822335	5.963998094	50	83	32.0809361	Promoter (<=1kb)	2	104699055	104712093	13039	2	320554	ENSMUST00000126310.7	351	ENSMUSG00000027175	Tcp11l1	t-complex 11 like 1
chr2	104711942	104711943	2	*	38708	6.94823432	0.161331734	0.1148532	0.212248972	24.35338458	1.537997003	3.15701893	34	108	33.66050692	Promoter (<=1kb)	2	104699055	104712093	13039	2	320554	ENSMUST00000126310.7	150	ENSMUSG00000027175	Tcp11l1	t-complex 11 like 1
chr2	104712298	104712299	2	*	38709	8.667163231	0.087377626	0.067928589	0.11260756	28.12352333	3.677833345	8.596761089	91	436	39.62336036	Promoter (<=1kb)	2	104684780	104712169	27390	2	320554	ENSMUST00000129792.7	-129	ENSMUSG00000027175	Tcp11l1	t-complex 11 like 1
chr2	104712593	104712594	2	*	38710	5.514136566	0.051704809	0.023195236	0.085847353	12.43187561	1.178356649	2.851063115	38	177	24.33732572	Promoter (<=1kb)	2	104684780	104712169	27390	2	320554	ENSMUST00000129792.7	-424	ENSMUSG00000027175	Tcp11l1	t-complex 11 like 1
chr2	104732931	104732932	2	*	38711	8.168304746	0.224194283	0.173026547	0.276940215	10.23631846	3.12049538	7.661077346	89	118	33.90943337	Intron (ENSMUST00000028595.7/211896, intron 1 of 8)	2	104722581	104723155	575	2	211896	ENSMUST00000144133.1	-9776	ENSMUSG00000027173	Depdc7	DEP domain containing 7
chr2	104742987	104742988	2	*	38712	5.914342402	0.083857245	0.066764692	0.105223201	31.68833821	2.075701711	6.668832435	96	447	29.28452049	Promoter (<=1kb)	2	104721784	104742878	21095	2	211896	ENSMUST00000028595.7	-109	ENSMUSG00000027173	Depdc7	DEP domain containing 7
chr2	104816274	104816275	2	*	38713	6.527957006	0.045941713	0.02051802	0.075834456	1.410000767	1.29301732	2.956603552	37	187	15.98084147	Promoter (<=1kb)	2	104754795	104816696	61902	2	99003	ENSMUST00000117237.1	421	ENSMUSG00000074994	Qser1	glutamine and serine rich 1
chr2	104816505	104816506	2	*	38714	4.962165122	0.088527962	0.05394386	0.129448109	11.93717516	1.068398286	2.431883066	28	126	21.19904357	Promoter (<=1kb)	2	104754795	104816696	61902	2	99003	ENSMUST00000117237.1	190	ENSMUSG00000074994	Qser1	glutamine and serine rich 1
chr2	104816673	104816674	2	*	38715	3.107961835	0.005578387	0.001510175	0.019712252	4.025934799	0.410295836	1.006664327	13	221	16.26722236	Promoter (<=1kb)	2	104754795	104816696	61902	2	99003	ENSMUST00000117237.1	22	ENSMUSG00000074994	Qser1	glutamine and serine rich 1
chr2	104849818	104849819	2	*	38716	9.965594143	0.006300208	0	0.035550807	2.466988073	2.365978956	3.926158548	28	132	21.61852997	Promoter (<=1kb)	2	104830741	104849876	19136	2	228413	ENSMUST00000028593.10	57	ENSMUSG00000027171	Prrg4	proline rich Gla (G-carboxyglutamic acid) 4 (transmembrane)
chr2	105016962	105016963	2	*	38717	9.735512238	0.07468803	0.062024454	0.090550891	24.36290546	4.808629619	11.65031294	125	855	22.32053053	Promoter (<=1kb)	2	104999689	105017043	17355	2	98221	ENSMUST00000111110.2	80	ENSMUSG00000027170	Eif3m	eukaryotic translation initiation factor 3, subunit M
chr2	105017285	105017286	2	*	38718	11.4872751	0.210577293	0.176962281	0.243139876	36.04130947	6.372742318	14.92366056	163	262	24.85130044	Promoter (<=1kb)	2	104999656	105017080	17425	2	98221	ENSMUST00000028592.11	-205	ENSMUSG00000027170	Eif3m	eukaryotic translation initiation factor 3, subunit M
chr2	105059149	105059150	2	*	38719	3.973403674	0.17226479	0.115771738	0.235597552	19.47489638	1.063038877	3.765532466	51	46	23.74600767	Distal Intergenic	2	105076538	105089817	13280	2	329480	ENSMUST00000135153.7	30667	ENSMUSG00000074987	Wt1os	WT1 transcription factor, opposite strand
chr2	105134499	105134500	2	*	38720	3.340363978	0.01554641	0.009359174	0.032864371	0.859433508	0.357073502	0.810160539	10	164	17.71611884	Intron (ENSMUST00000143043.7/22431, intron 3 of 9)	2	105130883	105173616	42734	1	22431	ENSMUST00000111099.1	3616	ENSMUSG00000016458	Wt1	WT1 transcription factor
chr2	105244922	105244923	2	*	38721	11.89872751	0.171486424	0.130273479	0.213347142	13.306126	3.852709916	7.128231916	63	163	19.49450406	Intron (ENSMUST00000068813.2/74088, intron 1 of 3)	2	105224342	105379035	154694	1	74088	ENSMUST00000131060.1	20580	ENSMUSG00000055312	Them7	thioesterase superfamily member 7
chr2	105383256	105383257	2	*	38722	5.11054128	0.064185158	0.044024743	0.090082138	2.802098557	2.368689545	8.317684035	106	321	30.25817128	Distal Intergenic	2	105386929	105395348	8420	2	19672	ENSMUST00000127019.1	12091	ENSMUSG00000005973	Rcn1	reticulocalbin 1
chr2	105398848	105398849	2	*	38723	16.00093846	0.326358641	0.251772713	0.405800136	22.89717456	3.418601744	4.701370428	25	40	26.2472908	Promoter (<=1kb)	2	105386291	105399319	13029	2	19672	ENSMUST00000006128.6	470	ENSMUSG00000005973	Rcn1	reticulocalbin 1
chr2	105399015	105399016	2	*	38724	14.4537621	0.311474994	0.242257809	0.391493455	26.99704986	4.014129183	6.097264484	36	65	25.65534116	Promoter (<=1kb)	2	105386291	105399319	13029	2	19672	ENSMUST00000006128.6	303	ENSMUSG00000005973	Rcn1	reticulocalbin 1
chr2	105399201	105399202	2	*	38725	14.0059653	0.166026335	0.114180446	0.225090231	31.45118554	2.942784705	4.063746253	21	112	26.18428597	Promoter (<=1kb)	2	105386291	105399319	13029	2	19672	ENSMUST00000006128.6	117	ENSMUSG00000005973	Rcn1	reticulocalbin 1
chr2	105399412	105399413	2	*	38726	4.855565041	0.118870862	0.075579309	0.17698476	6.356135344	0.585400852	1.126288361	11	86	19.75908957	Promoter (<=1kb)	2	105386291	105399319	13029	2	19672	ENSMUST00000006128.6	-93	ENSMUSG00000005973	Rcn1	reticulocalbin 1
chr2	105399619	105399620	2	*	38727	18.22743725	0.274215343	0.214270694	0.339554779	61.63891453	4.288640454	6.134792668	43	102	24.80800557	Promoter (<=1kb)	2	105386291	105399319	13029	2	19672	ENSMUST00000006128.6	-300	ENSMUSG00000005973	Rcn1	reticulocalbin 1
chr2	105467730	105467731	2	*	38728	4.214501334	0.202696046	0.149746937	0.263523757	19.33742013	1.138386316	3.289514644	39	116	23.24853155	Distal Intergenic	2	105386291	105399319	13029	2	19672	ENSMUST00000006128.6	-68411	ENSMUSG00000005973	Rcn1	reticulocalbin 1
chr2	105467941	105467942	2	*	38729	13.0184847	0.32267176	0.249131121	0.399681471	43.82071638	2.965806935	4.759836459	34	92	26.13140243	Distal Intergenic	2	105386291	105399319	13029	2	19672	ENSMUST00000006128.6	-68622	ENSMUSG00000005973	Rcn1	reticulocalbin 1
chr2	105468216	105468217	2	*	38730	14.8378182	0.420811406	0.339364654	0.499874174	64.3736024	4.963223572	8.264742834	63	72	23.03932155	Distal Intergenic	2	105386291	105399319	13029	2	19672	ENSMUST00000006128.6	-68897	ENSMUSG00000005973	Rcn1	reticulocalbin 1
chr2	105468501	105468502	2	*	38731	3.78630731	0.280377623	0.191567933	0.386523237	8.538354899	1.061803608	3.429223234	45	11	13.63521175	Distal Intergenic	2	105386291	105399319	13029	2	19672	ENSMUST00000006128.6	-69182	ENSMUSG00000005973	Rcn1	reticulocalbin 1
chr2	105616488	105616489	2	*	38732	7.972084868	0.041447306	0.022967019	0.069151371	17.68172497	2.406111551	4.961028954	48	197	19.08886972	Intron (ENSMUST00000149133.7/402728, intron 1 of 3)	2	105657862	105661343	3482	2	103164605	ENSMUST00000194826.2	44854	ENSMUSG00000102424	Paupar	Pax6 upstream antisense RNA
chr2	105675493	105675494	2	*	38733	7.664284058	0.370414642	0.301779623	0.438697432	27.24593341	3.439224168	8.556003584	88	77	24.6615108	Promoter (<=1kb)	2	105675513	105697361	21849	1	18508	ENSMUST00000167211.8	-19	ENSMUSG00000027168	Pax6	paired box 6
chr2	105676353	105676354	2	*	38734	6.697575283	0.074758223	0.039216056	0.119614183	3.330150755	2.126447228	5.397529998	68	173	23.29163302	Promoter (<=1kb)	2	105676129	105697361	21233	1	18508	ENSMUST00000111082.7	224	ENSMUSG00000027168	Pax6	paired box 6
chr2	105688758	105688759	2	*	38735	7.149829607	0.040686928	0.012339868	0.083128939	10.07052179	1.148377911	2.090267294	17	109	22.70355888	Intron (ENSMUST00000111086.10/18508, intron 7 of 12)	2	105685322	105697364	12043	1	18508	ENSMUST00000146803.3	3436	ENSMUSG00000027168	Pax6	paired box 6
chr2	105904376	105904377	2	*	38736	13.14170885	0.066751246	0.052071644	0.083221796	87.48979387	5.582252418	11.40930215	120	743	26.46603205	Promoter (<=1kb)	2	105866070	105904483	38414	2	77766	ENSMUST00000148441.1	106	ENSMUSG00000027167	Elp4	elongator acetyltransferase complex subunit 4
chr2	105904916	105904917	2	*	38737	4.734688064	0.297809095	0.225546992	0.3769694	8.835289678	1.248199849	3.477223547	40	49	12.77675783	Promoter (<=1kb)	2	105904638	105965558	60921	1	66541	ENSMUST00000037499.5	278	ENSMUSG00000042670	Immp1l	IMP1 inner mitochondrial membrane peptidase-like (S. cerevisiae)
chr2	105905065	105905066	2	*	38738	16.24663234	0.175433805	0.122149137	0.237788492	22.55822736	4.884663465	7.648035269	53	107	23.50295997	Promoter (<=1kb)	2	105904638	105965558	60921	1	66541	ENSMUST00000037499.5	427	ENSMUSG00000042670	Immp1l	IMP1 inner mitochondrial membrane peptidase-like (S. cerevisiae)
chr2	106003137	106003138	2	*	38739	6.399360158	0.091729505	0.070537341	0.115143439	0.853440139	3.164601395	11.25593422	168	464	22.33514356	Promoter (<=1kb)	2	105967012	106003202	36191	2	99349	ENSMUST00000151581.1	64	ENSMUSG00000027166	Dnajc24	DnaJ heat shock protein family (Hsp40) member C24
chr2	106003298	106003299	2	*	38740	12.28150124	0.077927462	0.061589067	0.092594819	31.74963775	7.429624059	19.02604928	212	737	25.66644455	Promoter (<=1kb)	2	105966784	106003263	36480	2	99349	ENSMUST00000124163.7	-35	ENSMUSG00000027166	Dnajc24	DnaJ heat shock protein family (Hsp40) member C24
chr2	106003542	106003543	2	*	38741	3.730802525	0.200586898	0.14069338	0.269039618	9.649620407	0.8990774	3.0314291	45	98	16.93817127	Promoter (<=1kb)	2	105966709	106003549	36841	2	99349	ENSMUST00000102555.10	6	ENSMUSG00000027166	Dnajc24	DnaJ heat shock protein family (Hsp40) member C24
chr2	106194454	106194455	2	*	38742	10.8014476	0.120591628	0.090928256	0.156235383	28.03691186	5.275384924	12.96061686	154	168	19.94598199	Intron (ENSMUST00000122388.9/ENSMUST00000122388.9, intron 9 of 35)	2	105966709	106003549	36841	2	99349	ENSMUST00000102555.10	-190905	ENSMUSG00000027166	Dnajc24	DnaJ heat shock protein family (Hsp40) member C24
chr2	106194731	106194732	2	*	38743	11.51709104	0.184950793	0.142777886	0.233999316	24.70272295	6.091935006	13.28676828	114	155	19.45908829	Intron (ENSMUST00000122388.9/ENSMUST00000122388.9, intron 9 of 35)	2	105966709	106003549	36841	2	99349	ENSMUST00000102555.10	-191182	ENSMUSG00000027166	Dnajc24	DnaJ heat shock protein family (Hsp40) member C24
chr2	106356190	106356191	2	*	38744	13.93099273	0.27799727	0.239941649	0.318019549	69.36639741	5.879178374	11.00828112	110	276	30.77478766	Intron (ENSMUST00000122388.9/ENSMUST00000122388.9, intron 23 of 35)	2	106463823	106523103	59281	2	329483	ENSMUST00000130634.1	166912	ENSMUSG00000087226	Gm14015	predicted gene 14015
chr2	106431386	106431387	2	*	38745	12.59914967	0.166245668	0.1275448	0.208567068	56.64136816	4.275585747	8.036595517	75	137	24.92251494	Distal Intergenic	2	106463823	106523103	59281	2	329483	ENSMUST00000130634.1	91716	ENSMUSG00000087226	Gm14015	predicted gene 14015
chr2	106523037	106523038	2	*	38746	6.041484277	0.084654823	0.059965134	0.116471216	4.356520363	1.907743043	4.850570774	64	244	31.1200834	Promoter (<=1kb)	2	106463823	106523103	59281	2	329483	ENSMUST00000130634.1	65	ENSMUSG00000087226	Gm14015	predicted gene 14015
chr2	106649849	106649850	2	*	38747	7.5801291	0.086893541	0.065227335	0.109195691	30.55710246	2.114911198	4.271109207	42	352	24.20559467	Promoter (<=1kb)	2	106647210	106650334	3125	2	102640562	ENSMUST00000139514.1	484	ENSMUSG00000085218	BB218582	expressed sequence BB218582
chr2	106650063	106650064	2	*	38748	6.493043654	0.337838044	0.285347393	0.391355665	36.72543082	1.755773148	3.999512038	41	141	22.70339857	Promoter (<=1kb)	2	106647210	106650334	3125	2	102640562	ENSMUST00000139514.1	270	ENSMUSG00000085218	BB218582	expressed sequence BB218582
chr2	106674476	106674477	2	*	38749	7.702221884	0	0	0.005145672	5.384461039	1.023523391	1.722324932	16	249	18.79962441	Distal Intergenic	2	106693269	106868356	175088	1	77015	ENSMUST00000111063.7	-18792	ENSMUSG00000016386	Mpped2	metallophosphoesterase domain containing 2
chr2	106674622	106674623	2	*	38750	8.429036409	0.000313776	0	0.005513532	9.792072408	1.550485349	2.630357693	19	256	18.181238	Distal Intergenic	2	106693269	106868356	175088	1	77015	ENSMUST00000111063.7	-18646	ENSMUSG00000016386	Mpped2	metallophosphoesterase domain containing 2
chr2	106674783	106674784	2	*	38751	3.006271342	0.002699305	0	0.022211216	3.747007363	0.616728358	2.133190766	29	143	20.193024	Distal Intergenic	2	106693269	106868356	175088	1	77015	ENSMUST00000111063.7	-18485	ENSMUSG00000016386	Mpped2	metallophosphoesterase domain containing 2
chr2	106693406	106693407	2	*	38752	15.25860266	0.088899404	0.062316055	0.119102868	51.72717647	4.944429419	8.143016692	65	326	22.16377689	Promoter (<=1kb)	2	106693269	106868356	175088	1	77015	ENSMUST00000111063.7	137	ENSMUSG00000016386	Mpped2	metallophosphoesterase domain containing 2
chr2	106693656	106693657	2	*	38753	4.573979625	0.007961885	0.002671709	0.024185742	5.423933573	1.112095657	3.017437085	37	291	18.80770274	Promoter (<=1kb)	2	106693269	106868356	175088	1	77015	ENSMUST00000111063.7	387	ENSMUSG00000016386	Mpped2	metallophosphoesterase domain containing 2
chr2	106694367	106694368	2	*	38754	23.3632569	0.097863087	0.072855597	0.128561452	71.90004522	8.692897457	12.11457989	69	378	27.60364332	Promoter (<=1kb)	2	106695220	106744772	49553	1	77015	ENSMUST00000144155.7	-852	ENSMUSG00000016386	Mpped2	metallophosphoesterase domain containing 2
chr2	106719221	106719222	2	*	38755	7.882499692	0.065043752	0.045436263	0.088475196	5.127052067	3.39408088	10.82704777	141	355	19.30975342	Intron (ENSMUST00000111063.7/77015, intron 2 of 6)	2	106730490	106783977	53488	1	77015	ENSMUST00000133401.1	-11268	ENSMUSG00000016386	Mpped2	metallophosphoesterase domain containing 2
chr2	106788691	106788692	2	*	38756	15.41513341	0.013291949	0.001047224	0.058225253	15.99945452	4.148688562	6.032839698	31	124	21.40939662	Intron (ENSMUST00000111063.7/77015, intron 4 of 6)	2	106730490	106783977	53488	1	77015	ENSMUST00000133401.1	58201	ENSMUSG00000016386	Mpped2	metallophosphoesterase domain containing 2
chr2	106854494	106854495	2	*	38757	7.673224444	0.197071675	0.143570147	0.255464111	28.78331695	2.171490255	4.729372281	47	122	22.43106718	Intron (ENSMUST00000111063.7/77015, intron 4 of 6)	2	106965191	106969277	4087	2	212772	ENSMUST00000146961.1	114782	ENSMUSG00000027122	Arl14ep	ADP-ribosylation factor-like 14 effector protein
chr2	106974296	106974297	2	*	38758	11.29385291	0.048308211	0.042049364	0.062281546	30.96591608	5.350695673	12.10985525	138	763	26.66200225	Promoter (<=1kb)	2	106967408	106974397	6990	2	212772	ENSMUST00000124598.1	100	ENSMUSG00000027122	Arl14ep	ADP-ribosylation factor-like 14 effector protein
chr2	106974650	106974651	2	*	38759	16.99780693	0.130767004	0.096162838	0.17079788	25.06398528	5.408477711	8.373131771	61	229	24.16203676	Promoter (<=1kb)	2	106962527	106974424	11898	2	212772	ENSMUST00000028536.12	-226	ENSMUSG00000027122	Arl14ep	ADP-ribosylation factor-like 14 effector protein
chr2	106976706	106976707	2	*	38760	10.28264049	0.069086162	0.046395193	0.100106634	3.294079469	4.21260235	9.922525481	102	220	23.03968946	Promoter (2-3kb)	2	106962527	106974424	11898	2	212772	ENSMUST00000028536.12	-2282	ENSMUSG00000027122	Arl14ep	ADP-ribosylation factor-like 14 effector protein
chr2	107290389	107290390	2	*	38761	9.875253547	0.198761444	0.166316449	0.236970552	32.21785607	4.077797154	10.02965557	117	231	28.0474248	Promoter (<=1kb)	2	107290639	107298502	7864	1	16492	ENSMUST00000037012.2	-249	ENSMUSG00000042604	Kcna4	potassium voltage-gated channel, shaker-related subfamily, member 4
chr2	107596753	107596754	2	*	38762	8.66164777	0.272390852	0.185250494	0.372774096	16.12998834	1.752924706	3.402245355	34	30	17.6547936	Intron (ENSMUST00000090043.6/ENSMUST00000090043.6, intron 2 of 3)	2	107291395	107294472	3078	1	16492	ENSMUST00000173191.1	305358	ENSMUSG00000042604	Kcna4	potassium voltage-gated channel, shaker-related subfamily, member 4
chr2	107596893	107596894	2	*	38763	6.390023709	0.574303536	0.471482782	0.670595554	23.13688089	2.005467195	5.01360218	64	9	17.20073691	Intron (ENSMUST00000090043.6/ENSMUST00000090043.6, intron 2 of 3)	2	107291395	107294472	3078	1	16492	ENSMUST00000173191.1	305498	ENSMUSG00000042604	Kcna4	potassium voltage-gated channel, shaker-related subfamily, member 4
chr2	107965757	107965758	2	*	38764	5.44256223	0.191224881	0.130629428	0.268079734	9.212886986	0.786299828	1.533448508	17	71	44.78024875	Distal Intergenic	2	107291395	107294472	3078	1	16492	ENSMUST00000173191.1	674362	ENSMUSG00000042604	Kcna4	potassium voltage-gated channel, shaker-related subfamily, member 4
chr2	107965968	107965969	2	*	38765	7.470712808	0.340880285	0.281593958	0.402435754	48.5643106	2.357609786	5.725993728	66	70	25.57846493	Distal Intergenic	2	107291395	107294472	3078	1	16492	ENSMUST00000173191.1	674573	ENSMUSG00000042604	Kcna4	potassium voltage-gated channel, shaker-related subfamily, member 4
chr2	107966100	107966101	2	*	38766	3.272100572	0.246096731	0.194285184	0.30015294	8.299751185	1.141902213	4.716000089	67	98	16.73359411	Distal Intergenic	2	107291395	107294472	3078	1	16492	ENSMUST00000173191.1	674705	ENSMUSG00000042604	Kcna4	potassium voltage-gated channel, shaker-related subfamily, member 4
chr2	108032572	108032573	2	*	38767	6.645691745	0.034731825	0.012475775	0.066204357	2.083854234	1.851377384	4.384877135	49	148	18.20573443	Distal Intergenic	2	107291395	107294472	3078	1	16492	ENSMUST00000173191.1	741177	ENSMUSG00000042604	Kcna4	potassium voltage-gated channel, shaker-related subfamily, member 4
chr2	108032785	108032786	2	*	38768	14.22245578	0.050495358	0.027906526	0.078666806	16.38531721	3.482468865	5.462717478	47	272	28.42331796	Distal Intergenic	2	107291395	107294472	3078	1	16492	ENSMUST00000173191.1	741390	ENSMUSG00000042604	Kcna4	potassium voltage-gated channel, shaker-related subfamily, member 4
chr2	108289807	108289808	2	*	38769	9.6647162	0.057708685	0.040993101	0.07981103	13.82109727	3.986742094	10.00628361	122	449	20.46846322	Intron (ENSMUST00000156541.1/ENSMUST00000156541.1, intron 1 of 2)	2	109092300	109278280	185981	2	76894	ENSMUST00000147376.7	988472	ENSMUSG00000057234	Mettl15	methyltransferase like 15
chr2	108290122	108290123	2	*	38770	6.217994558	0.09607757	0.075199542	0.12116988	3.524068001	2.833628504	9.383548649	138	267	30.09928986	Intron (ENSMUST00000156541.1/ENSMUST00000156541.1, intron 1 of 2)	2	109092300	109278280	185981	2	76894	ENSMUST00000147376.7	988157	ENSMUSG00000057234	Mettl15	methyltransferase like 15
chr2	108701402	108701403	2	*	38771	9.688352425	0.08212235	0.048972608	0.118751558	17.51116491	3.580050265	7.79305977	82	153	20.83780055	Distal Intergenic	2	109092300	109278280	185981	2	76894	ENSMUST00000147376.7	576877	ENSMUSG00000057234	Mettl15	methyltransferase like 15
chr2	108812533	108812534	2	*	38772	8.231447222	0.037551275	0.027229733	0.051991192	18.51217565	3.200458606	7.362865078	82	372	25.58726244	Distal Intergenic	2	109092300	109278280	185981	2	76894	ENSMUST00000147376.7	465746	ENSMUSG00000057234	Mettl15	methyltransferase like 15
chr2	108813418	108813419	2	*	38773	5.471476792	0.04087652	0.01814906	0.069052985	2.289630029	1.61377116	4.106231365	45	187	19.46581099	Distal Intergenic	2	109092300	109278280	185981	2	76894	ENSMUST00000147376.7	464861	ENSMUSG00000057234	Mettl15	methyltransferase like 15
chr2	109280527	109280528	2	*	38774	8.11615429	0.072829962	0.054391903	0.093109553	1.613032305	3.683683843	10.82153128	165	450	22.52043899	Promoter (<=1kb)	2	109240241	109280702	40462	2	76894	ENSMUST00000145535.1	174	ENSMUSG00000057234	Mettl15	methyltransferase like 15
chr2	109280889	109280890	2	*	38775	22.45238827	0.094838653	0.074423461	0.112368687	69.37145563	10.86843986	19.49929271	181	632	25.06345886	Promoter (<=1kb)	2	109280869	109295792	14924	1	228421	ENSMUST00000152751.1	20	ENSMUSG00000027115	Kif18a	kinesin family member 18A
chr2	109614369	109614370	2	*	38776	14.28662868	0.077478099	0.046717968	0.117254473	32.3598051	5.70237482	10.42971324	91	85	16.90904233	Distal Intergenic	2	109674700	109727007	52308	1	12064	ENSMUST00000053317.11	-60330	ENSMUSG00000048482	Bdnf	brain derived neurotrophic factor
chr2	109619609	109619610	2	*	38777	10.94525835	0.06707122	0.03913461	0.100069638	4.931988629	4.127830171	7.81585918	63	239	22.60515309	Distal Intergenic	2	109674700	109727007	52308	1	12064	ENSMUST00000053317.11	-55090	ENSMUSG00000048482	Bdnf	brain derived neurotrophic factor
chr2	109620130	109620131	2	*	38778	11.54100668	0.190117543	0.140003132	0.239457931	13.69381186	5.123603897	10.26115898	103	147	22.61008498	Distal Intergenic	2	109674700	109727007	52308	1	12064	ENSMUST00000053317.11	-54569	ENSMUSG00000048482	Bdnf	brain derived neurotrophic factor
chr2	109677153	109677154	2	*	38779	7.722551592	0.101515491	0.077218581	0.128921562	8.85076865	2.581922656	6.594615989	89	320	28.92351742	Promoter (<=1kb)	2	109677032	109727007	49976	1	12064	ENSMUST00000111046.8	121	ENSMUSG00000048482	Bdnf	brain derived neurotrophic factor
chr2	109677283	109677284	2	*	38780	3.943645861	0.065383962	0.053426265	0.085639584	7.162333385	1.618431013	6.92901471	110	556	17.82033406	Promoter (<=1kb)	2	109677032	109727007	49976	1	12064	ENSMUST00000111046.8	251	ENSMUSG00000048482	Bdnf	brain derived neurotrophic factor
chr2	109677622	109677623	2	*	38781	6.827749869	0.147943585	0.109050054	0.188484604	22.07919119	2.131977401	5.610069572	76	130	24.70432162	Promoter (<=1kb)	2	109677032	109727007	49976	1	12064	ENSMUST00000111046.8	590	ENSMUSG00000048482	Bdnf	brain derived neurotrophic factor
chr2	109890683	109890684	2	*	38782	13.19448293	0.058949636	0.04539936	0.071804686	42.31479404	8.809430344	20.86792312	224	1208	21.89643077	Promoter (<=1kb)	2	109890853	109901003	10151	1	22343	ENSMUST00000028583.7	-169	ENSMUSG00000027162	Lin7c	lin-7 homolog C, crumbs cell polarity complex component
chr2	109890957	109890958	2	*	38783	8.658347003	0.078323458	0.066382027	0.090880873	35.98641539	5.408172152	17.21859524	223	1237	23.83715034	Promoter (<=1kb)	2	109890870	109896738	5869	1	22343	ENSMUST00000151163.1	87	ENSMUSG00000027162	Lin7c	lin-7 homolog C, crumbs cell polarity complex component
chr2	109891101	109891102	2	*	38784	9.201480847	0.297733521	0.257754448	0.336756372	31.43464843	4.676416024	14.70333907	209	150	15.12915439	Promoter (<=1kb)	2	109890870	109896738	5869	1	22343	ENSMUST00000151163.1	231	ENSMUSG00000027162	Lin7c	lin-7 homolog C, crumbs cell polarity complex component
chr2	109918078	109918079	2	*	38785	8.793761911	0.033000201	0.016527943	0.049213734	12.66897618	3.018224082	6.33179386	65	352	20.71447426	Promoter (<=1kb)	2	109917647	110014257	96611	1	107515	ENSMUST00000111037.2	431	ENSMUSG00000050199	Lgr4	leucine-rich repeat-containing G protein-coupled receptor 4
chr2	109918216	109918217	2	*	38786	7.826196841	0.014297111	0.006258877	0.027337539	6.771417348	2.267676795	5.104431173	60	348	12.15674751	Promoter (<=1kb)	2	109917647	110014257	96611	1	107515	ENSMUST00000111037.2	569	ENSMUSG00000050199	Lgr4	leucine-rich repeat-containing G protein-coupled receptor 4
chr2	109953592	109953593	2	*	38787	8.001083972	0.174527188	0.13046251	0.225735959	18.89270896	2.369317739	5.044456977	59	143	27.40284032	Intron (ENSMUST00000046548.13/107515, intron 1 of 17)	2	109975542	109997652	22111	1	107515	ENSMUST00000152584.1	-21949	ENSMUSG00000050199	Lgr4	leucine-rich repeat-containing G protein-coupled receptor 4
chr2	110017637	110017638	2	*	38788	10.0989032	0.06506598	0.052226266	0.083410158	30.7390486	4.977327334	12.81296109	163	756	23.2826718	Promoter (<=1kb)	2	110017817	110045316	27500	1	68201	ENSMUST00000028580.11	-179	ENSMUSG00000027160	Ccdc34	coiled-coil domain containing 34
chr2	110017934	110017935	2	*	38789	16.67511591	0.111431073	0.093793711	0.134626851	72.08190997	8.891888122	18.49569882	182	689	30.86719768	Promoter (<=1kb)	2	110017962	110173360	155399	1	68201	ENSMUST00000150183.8	-27	ENSMUSG00000027160	Ccdc34	coiled-coil domain containing 34
chr2	110038362	110038363	2	*	38790	3.562915655	0.151040325	0.111430737	0.19782039	4.468501621	1.498728635	6.362035587	83	139	23.2663926	Promoter (<=1kb)	2	110038027	110044849	6823	1	68201	ENSMUST00000152930.1	335	ENSMUSG00000027160	Ccdc34	coiled-coil domain containing 34
chr2	110363042	110363043	2	*	38791	10.41029324	0.108809745	0.080870311	0.143719424	28.33637604	3.199781353	5.827207823	51	317	29.81072115	Promoter (<=1kb)	2	110360917	110363183	2267	2	67606	ENSMUST00000099626.4	140	ENSMUSG00000074971	Fibin	fin bud initiation factor homolog (zebrafish)
chr2	110565071	110565072	2	*	38792	7.251691567	0.266483959	0.196586912	0.334092296	14.3633382	2.014143135	4.338412611	40	109	22.34786368	Distal Intergenic	2	110597298	110647769	50472	1	241612	ENSMUST00000045972.12	-32226	ENSMUSG00000041644	Slc5a12	solute carrier family 5 (sodium/glucose cotransporter), member 12
chr2	110600065	110600066	2	*	38793	5.42412326	0.043369106	0.02322795	0.075077551	1.147517663	1.676284068	4.220873372	48	197	20.8484661	Promoter (2-3kb)	2	110597724	110605789	8066	1	241612	ENSMUST00000127822.7	2341	ENSMUSG00000041644	Slc5a12	solute carrier family 5 (sodium/glucose cotransporter), member 12
chr2	110600227	110600228	2	*	38794	16.12511478	0.072604619	0.034432985	0.12436048	17.49390731	4.247818376	6.062006609	32	115	19.86039536	Promoter (2-3kb)	2	110597724	110605789	8066	1	241612	ENSMUST00000127822.7	2503	ENSMUSG00000041644	Slc5a12	solute carrier family 5 (sodium/glucose cotransporter), member 12
chr2	110600368	110600369	2	*	38795	3.750956908	0.080091446	0.03406446	0.138115355	13.89599755	0.905028872	2.707449617	36	94	11.53480593	Promoter (2-3kb)	2	110597724	110605789	8066	1	241612	ENSMUST00000127822.7	2644	ENSMUSG00000041644	Slc5a12	solute carrier family 5 (sodium/glucose cotransporter), member 12
chr2	110710246	110710247	2	*	38796	11.7417389	0.205111168	0.164889349	0.247621592	9.679104448	5.841578797	12.83574515	118	190	23.86026321	Intron (ENSMUST00000099623.9/228432, intron 14 of 26)	2	110721340	110739527	18188	1	269328	ENSMUST00000111016.8	-11093	ENSMUSG00000050808	Muc15	mucin 15
chr2	110710384	110710385	2	*	38797	7.678854633	0.283329634	0.237659673	0.330558084	29.39781182	3.72111897	11.10350621	130	115	43.54697625	Intron (ENSMUST00000099623.9/228432, intron 14 of 26)	2	110721340	110739527	18188	1	269328	ENSMUST00000111016.8	-10955	ENSMUSG00000050808	Muc15	mucin 15
chr2	110722365	110722366	2	*	38798	7.427926871	0.123032501	0.098212429	0.149145692	42.15679076	3.214208972	8.728742969	100	370	27.97791023	Promoter (<=1kb)	2	110721648	110737584	15937	1	269328	ENSMUST00000090332.4	717	ENSMUSG00000050808	Muc15	mucin 15
chr2	110896864	110896865	2	*	38799	11.41615112	0.067963531	0.042334014	0.103201016	32.20479392	3.193824357	5.95558457	59	154	23.13932019	Intron (ENSMUST00000099623.9/228432, intron 1 of 26)	2	110687971	110950372	262402	2	228432	ENSMUST00000111019.1	53507	ENSMUSG00000074968	Ano3	anoctamin 3
chr2	110950149	110950150	2	*	38800	14.37487067	0.107429397	0.085488047	0.131758588	43.61096027	5.734982189	10.89280533	102	501	31.49157231	Promoter (<=1kb)	2	110687971	110950372	262402	2	228432	ENSMUST00000111019.1	222	ENSMUSG00000074968	Ano3	anoctamin 3
chr2	112224728	112224729	2	*	38801	8.687313718	0.158581758	0.132274978	0.182158776	41.47775502	3.611630663	9.481128026	116	427	33.33843589	Distal Intergenic	2	112239468	112247111	7644	1	99010	ENSMUST00000028554.3	-14739	ENSMUSG00000027134	Lpcat4	lysophosphatidylcholine acyltransferase 4
chr2	112239521	112239522	2	*	38802	6.178826747	0.131458446	0.103387342	0.161351001	7.885749184	3.364821017	12.37843435	174	269	17.05096373	Promoter (<=1kb)	2	112239468	112247111	7644	1	99010	ENSMUST00000028554.3	53	ENSMUSG00000027134	Lpcat4	lysophosphatidylcholine acyltransferase 4
chr2	112239661	112239662	2	*	38803	6.9664844	0.060330011	0.043133813	0.076274237	4.939006139	3.006883793	10.28459042	147	576	22.59950687	Promoter (<=1kb)	2	112239468	112247111	7644	1	99010	ENSMUST00000028554.3	193	ENSMUSG00000027134	Lpcat4	lysophosphatidylcholine acyltransferase 4
chr2	112239951	112239952	2	*	38804	11.49902774	0.110718021	0.088937325	0.135142897	53.59401603	4.829309257	10.06999518	96	420	27.53913456	Promoter (<=1kb)	2	112239468	112247111	7644	1	99010	ENSMUST00000028554.3	483	ENSMUSG00000027134	Lpcat4	lysophosphatidylcholine acyltransferase 4
chr2	112240151	112240152	2	*	38805	10.37419987	0.076555244	0.0526683	0.099080293	22.80434756	3.343311595	6.72758879	66	328	26.58391595	Promoter (<=1kb)	2	112239468	112247111	7644	1	99010	ENSMUST00000028554.3	683	ENSMUSG00000027134	Lpcat4	lysophosphatidylcholine acyltransferase 4
chr2	112250001	112250002	2	*	38806	12.11867892	0.046082571	0.018003534	0.084214395	19.55960432	3.035774284	5.510239437	51	163	21.06874075	Exon (ENSMUST00000043970.1/213765, exon 7 of 7)	2	112244582	112246973	2392	1	99010	ENSMUST00000129503.1	5419	ENSMUSG00000027134	Lpcat4	lysophosphatidylcholine acyltransferase 4
chr2	112262059	112262060	2	*	38807	9.783641641	0.202557544	0.173366342	0.232549266	24.78917768	6.999297751	18.1440389	173	360	26.77632284	Promoter (<=1kb)	2	112261926	112263269	1344	1	66181	ENSMUST00000028553.3	133	ENSMUSG00000027133	Nop10	NOP10 ribonucleoprotein
chr2	112266002	112266003	2	*	38808	11.72154178	0.076847889	0.054155456	0.103864134	30.24219536	3.556962718	6.823242906	65	331	22.75657274	Promoter (<=1kb)	2	112265825	112359127	93303	1	107723	ENSMUST00000110991.8	177	ENSMUSG00000027130	Slc12a6	solute carrier family 12, member 6
chr2	112309297	112309298	2	*	38809	7.67431233	0.169186776	0.120304696	0.225435678	4.596459444	3.031746618	7.665635206	84	101	20.32954954	Intron (ENSMUST00000110991.8/107723, intron 1 of 24)	2	112284577	112363156	78580	1	107723	ENSMUST00000053666.7	24720	ENSMUSG00000027130	Slc12a6	solute carrier family 12, member 6
chr2	112309564	112309565	2	*	38810	7.436457677	0.02971013	0.007592749	0.068581464	1.549150019	1.668553992	3.321059951	37	113	16.42072181	Intron (ENSMUST00000110991.8/107723, intron 1 of 24)	2	112284577	112363156	78580	1	107723	ENSMUST00000053666.7	24987	ENSMUSG00000027130	Slc12a6	solute carrier family 12, member 6
chr2	112367708	112367709	2	*	38811	3.479560963	0.18777868	0.14370182	0.242007457	4.644711593	1.059078746	4.120168621	60	118	21.43176557	Promoter (<=1kb)	2	112363793	112368020	4228	2	68032	ENSMUST00000153967.1	311	ENSMUSG00000027131	Emc4	ER membrane protein complex subunit 4
chr2	112367908	112367909	2	*	38812	13.53603873	0.08079419	0.062045117	0.096926039	31.97546186	5.882653734	11.3318829	113	519	23.63637955	Promoter (<=1kb)	2	112363793	112368020	4228	2	68032	ENSMUST00000153967.1	111	ENSMUSG00000027131	Emc4	ER membrane protein complex subunit 4
chr2	112368178	112368179	2	*	38813	9.333988059	0.120355641	0.0875063	0.163271191	13.16343032	2.704344455	5.877226007	73	150	20.6710587	Promoter (<=1kb)	2	112363011	112368027	5017	2	68032	ENSMUST00000028551.3	-151	ENSMUSG00000027131	Emc4	ER membrane protein complex subunit 4
chr2	112378951	112378952	2	*	38814	6.759727278	0.186596421	0.149526793	0.226228204	15.58940446	2.42226059	6.582371125	97	175	31.28743284	Promoter (<=1kb)	2	112379211	112414240	35030	1	72425	ENSMUST00000028552.3	-259	ENSMUSG00000027132	Katnbl1	katanin p80 subunit B like 1
chr2	112379370	112379371	2	*	38815	6.885942332	0.09482537	0.076330159	0.111918527	7.341696305	4.167838192	13.93330469	174	517	20.52589761	Promoter (<=1kb)	2	112379226	112407518	28293	1	72425	ENSMUST00000151257.1	144	ENSMUSG00000027132	Katnbl1	katanin p80 subunit B like 1
chr2	112379606	112379607	2	*	38816	15.43444892	0.075104273	0.052045417	0.104535219	30.53751134	4.698067274	7.292345555	43	286	25.48413478	Promoter (<=1kb)	2	112379226	112407518	28293	1	72425	ENSMUST00000151257.1	380	ENSMUSG00000027132	Katnbl1	katanin p80 subunit B like 1
chr2	112443403	112443404	2	*	38817	3.233591846	0.126140807	0.075944186	0.185592025	11.76027896	0.739327192	2.163653519	22	95	19.55926096	Distal Intergenic	2	112454997	112472162	17166	1	73024	ENSMUST00000069747.5	-11593	ENSMUSG00000055943	Emc7	ER membrane protein complex subunit 7
chr2	112443596	112443597	2	*	38818	4.387415331	0.045377007	0.029255784	0.063932742	24.12241498	1.189898331	3.579392721	50	398	23.83250132	Distal Intergenic	2	112454997	112472162	17166	1	73024	ENSMUST00000069747.5	-11400	ENSMUSG00000055943	Emc7	ER membrane protein complex subunit 7
chr2	112443747	112443748	2	*	38819	6.724450498	0.060391775	0.029835783	0.096090974	6.879396223	1.586176839	3.462904003	35	276	19.49074462	Distal Intergenic	2	112454997	112472162	17166	1	73024	ENSMUST00000069747.5	-11249	ENSMUSG00000055943	Emc7	ER membrane protein complex subunit 7
chr2	112454834	112454835	2	*	38820	14.87798959	0.122840432	0.094668668	0.146917522	55.20083966	8.329484023	18.29320545	193	405	26.24004741	Promoter (<=1kb)	2	112454997	112472162	17166	1	73024	ENSMUST00000069747.5	-162	ENSMUSG00000055943	Emc7	ER membrane protein complex subunit 7
chr2	112455144	112455145	2	*	38821	22.53186292	0.163753814	0.144555653	0.185793366	157.283592	12.92311882	21.77868086	187	629	28.88586599	Promoter (<=1kb)	2	112454997	112472162	17166	1	73024	ENSMUST00000069747.5	147	ENSMUSG00000055943	Emc7	ER membrane protein complex subunit 7
chr2	112455399	112455400	2	*	38822	14.37279698	0.239692589	0.178423813	0.311932211	36.77647787	2.947482571	4.296048687	27	91	25.67827169	Promoter (<=1kb)	2	112454997	112472162	17166	1	73024	ENSMUST00000069747.5	402	ENSMUSG00000055943	Emc7	ER membrane protein complex subunit 7
chr2	112475342	112475343	2	*	38823	7.343937811	0.257260068	0.22034296	0.300426824	39.80170366	3.347158587	9.675418632	121	170	22.86028901	Distal Intergenic	2	112479171	112480769	1599	2	213788	ENSMUST00000099589.3	5426	ENSMUSG00000074939	Chrm5	cholinergic receptor, muscarinic 5
chr2	112482639	112482640	2	*	38824	3.358445187	0.030140343	0.016439486	0.050596606	1.142970481	0.738542245	2.363977342	31	312	25.75620511	Promoter (1-2kb)	2	112479171	112480769	1599	2	213788	ENSMUST00000099589.3	-1870	ENSMUSG00000074939	Chrm5	cholinergic receptor, muscarinic 5
chr2	112482816	112482817	2	*	38825	9.978427625	0.168733849	0.133498357	0.204550556	36.86887293	3.09791979	6.322959361	67	272	34.7090629	Promoter (2-3kb)	2	112479171	112480769	1599	2	213788	ENSMUST00000099589.3	-2047	ENSMUSG00000074939	Chrm5	cholinergic receptor, muscarinic 5
chr2	112483041	112483042	2	*	38826	4.744694266	0.27467232	0.229248526	0.323625048	32.51044829	1.779330808	5.623865176	72	152	19.19012138	Promoter (2-3kb)	2	112479171	112480769	1599	2	213788	ENSMUST00000099589.3	-2272	ENSMUSG00000074939	Chrm5	cholinergic receptor, muscarinic 5
chr2	112492894	112492895	2	*	38827	13.11444584	0.022924759	0.018888621	0.030889357	17.37013967	2.447535768	3.769632689	30	430	19.90983537	Promoter (<=1kb)	2	112492964	112634573	141610	1	74268	ENSMUST00000003705.11	-69	ENSMUSG00000003604	Aven	apoptosis, caspase activation inhibitor
chr2	112493110	112493111	2	*	38828	25.33154125	0.094127307	0.081206698	0.111117421	144.51927	15.23667017	24.49810732	178	933	27.9064652	Promoter (<=1kb)	2	112492964	112634573	141610	1	74268	ENSMUST00000003705.11	146	ENSMUSG00000003604	Aven	apoptosis, caspase activation inhibitor
chr2	112493436	112493437	2	*	38829	10.64713637	0.046918397	0.036151005	0.062495984	14.12739256	5.749961297	14.59851064	176	648	26.79030682	Promoter (<=1kb)	2	112492964	112634573	141610	1	74268	ENSMUST00000003705.11	472	ENSMUSG00000003604	Aven	apoptosis, caspase activation inhibitor
chr2	112501228	112501229	2	*	38830	20.79317881	0.075257712	0.050208988	0.102907516	40.56535972	12.89502689	22.68212387	179	358	18.35642779	Intron (ENSMUST00000003705.11/74268, intron 1 of 5)	2	112492964	112634573	141610	1	74268	ENSMUST00000003705.11	8264	ENSMUSG00000003604	Aven	apoptosis, caspase activation inhibitor
chr2	112602806	112602807	2	*	38831	10.22067923	0.136019138	0.075522732	0.205050475	23.3647321	2.376024207	3.934396614	29	90	28.72974394	Intron (ENSMUST00000003705.11/74268, intron 2 of 5)	2	112636628	112640559	3932	2	20192	ENSMUST00000142537.1	37752	ENSMUSG00000057378	Ryr3	ryanodine receptor 3
chr2	112604261	112604262	2	*	38832	6.035759457	0.929067329	0.845951549	0.970717542	42.81942303	1.566996508	3.716413111	43	0	31.82662249	Intron (ENSMUST00000003705.11/74268, intron 2 of 5)	2	112636628	112640559	3932	2	20192	ENSMUST00000142537.1	36297	ENSMUSG00000057378	Ryr3	ryanodine receptor 3
chr2	112822721	112822722	2	*	38833	4.32913659	0.120635831	0.076121636	0.173619265	5.930004876	1.076018182	2.875930646	36	119	25.89576563	Intron (ENSMUST00000208151.1/20192, intron 38 of 101)	2	112859284	112908497	49214	2	20192	ENSMUST00000146187.2	85775	ENSMUSG00000057378	Ryr3	ryanodine receptor 3
chr2	112822928	112822929	2	*	38834	3.077867363	0.047483391	0.026023252	0.076756556	2.23165101	0.67325563	2.397785711	38	206	17.64313919	Intron (ENSMUST00000208151.1/20192, intron 38 of 101)	2	112859284	112908497	49214	2	20192	ENSMUST00000146187.2	85568	ENSMUSG00000057378	Ryr3	ryanodine receptor 3
chr2	112944534	112944535	2	*	38835	8.352911488	0.208065762	0.151619376	0.270359122	13.44844527	3.553256527	9.186175218	101	77	15.80568808	Intron (ENSMUST00000208151.1/20192, intron 10 of 101)	2	112859284	112908497	49214	2	20192	ENSMUST00000146187.2	-36037	ENSMUSG00000057378	Ryr3	ryanodine receptor 3
chr2	112944674	112944675	2	*	38836	4.716872315	0.1838274	0.120575517	0.253075381	18.98531196	1.551988383	4.958734169	69	63	12.69657025	Intron (ENSMUST00000208151.1/20192, intron 10 of 101)	2	112859284	112908497	49214	2	20192	ENSMUST00000146187.2	-36177	ENSMUSG00000057378	Ryr3	ryanodine receptor 3
chr2	113020175	113020176	2	*	38837	18.14863027	0.133404088	0.086432848	0.192526185	7.392511966	5.014618952	7.591608582	51	102	18.90764049	Intron (ENSMUST00000208151.1/20192, intron 2 of 101)	2	112631380	113030331	398952	2	20192	ENSMUST00000091818.5	10155	ENSMUSG00000057378	Ryr3	ryanodine receptor 3
chr2	113020317	113020318	2	*	38838	5.301325403	0.052368535	0.026488329	0.093318509	12.40452519	1.020108504	2.141486483	25	108	22.44960411	Intron (ENSMUST00000208151.1/20192, intron 2 of 101)	2	112631380	113030331	398952	2	20192	ENSMUST00000091818.5	10013	ENSMUSG00000057378	Ryr3	ryanodine receptor 3
chr2	113104565	113104566	2	*	38839	12.27493511	0.229212659	0.152347652	0.311279308	24.61576757	2.439572677	3.735751779	25	62	23.78681292	Intron (ENSMUST00000208151.1/20192, intron 1 of 101)	2	112631380	113030331	398952	2	20192	ENSMUST00000091818.5	-74234	ENSMUSG00000057378	Ryr3	ryanodine receptor 3
chr2	113104821	113104822	2	*	38840	24.00711315	0.149299641	0.113803164	0.191362454	28.13502395	13.94614367	19.75753603	94	210	21.60402865	Intron (ENSMUST00000208151.1/20192, intron 1 of 101)	2	112631380	113030331	398952	2	20192	ENSMUST00000091818.5	-74490	ENSMUSG00000057378	Ryr3	ryanodine receptor 3
chr2	113161485	113161486	2	*	38841	11.11573527	0.160366375	0.123376916	0.201779073	28.70975838	3.999102933	8.175045176	86	189	26.6547026	Intron (ENSMUST00000208151.1/20192, intron 1 of 101)	2	112996580	113216968	220389	2	20192	ENSMUST00000208135.1	55482	ENSMUSG00000057378	Ryr3	ryanodine receptor 3
chr2	113216965	113216966	2	*	38842	3.535377519	0.07322344	0.05322344	0.098555474	21.72551342	1.25485668	4.786730785	60	376	18.95068335	Promoter (<=1kb)	2	112996580	113216968	220389	2	20192	ENSMUST00000208135.1	2	ENSMUSG00000057378	Ryr3	ryanodine receptor 3
chr2	113289887	113289888	2	*	38843	11.64211222	0.151260045	0.098529579	0.21292785	13.5849089	3.195738267	5.29401026	42	72	22.48441839	Intron (ENSMUST00000040856.2/75275, intron 6 of 11)	2	113285732	113297190	11459	1	75275	ENSMUST00000040856.2	4155	ENSMUSG00000041255	Tmco5b	transmembrane and coiled-coil domains 5B
chr2	113327278	113327279	2	*	38844	8.501261687	0.064048118	0.044630967	0.083554322	14.79390643	2.978345144	5.64412766	45	454	24.64678899	Promoter (<=1kb)	2	113327736	113716767	389032	1	14260	ENSMUST00000099576.8	-457	ENSMUSG00000044042	Fmn1	formin 1
chr2	113327506	113327507	2	*	38845	10.54313416	0.087581632	0.074412935	0.097438793	48.45798053	7.730702716	23.83950465	318	1043	36.23145144	Promoter (<=1kb)	2	113327736	113716767	389032	1	14260	ENSMUST00000099576.8	-229	ENSMUSG00000044042	Fmn1	formin 1
chr2	113327868	113327869	2	*	38846	22.57295894	0.166572437	0.150483272	0.18487548	140.3343661	15.66958313	28.99619456	249	844	27.29329172	Promoter (<=1kb)	2	113327782	113709855	382074	1	14260	ENSMUST00000102547.9	86	ENSMUSG00000044042	Fmn1	formin 1
chr2	113363889	113363890	2	*	38847	3.78633043	0.032796125	0.022093899	0.050640085	0.370036254	1.63145601	7.019137662	113	451	23.21514874	Promoter (<=1kb)	2	113363840	113709606	345767	1	14260	ENSMUST00000161731.4	49	ENSMUSG00000044042	Fmn1	formin 1
chr2	113364034	113364035	2	*	38848	5.805609329	0.066563103	0.046899834	0.08989318	23.54382501	1.837014263	5.070852159	60	315	21.69620543	Promoter (<=1kb)	2	113363840	113709606	345767	1	14260	ENSMUST00000161731.4	194	ENSMUSG00000044042	Fmn1	formin 1
chr2	113371613	113371614	2	*	38849	5.768070725	0.084767866	0.057264559	0.117653366	10.89690236	2.186979521	6.818136972	86	303	19.17082819	Intron (ENSMUST00000099576.8/14260, intron 2 of 18)	2	113363840	113709606	345767	1	14260	ENSMUST00000161731.4	7773	ENSMUSG00000044042	Fmn1	formin 1
chr2	113388385	113388386	2	*	38850	16.90242199	0.111558817	0.084102397	0.139865002	16.72505893	10.12348677	20.82227597	205	282	19.60574448	Intron (ENSMUST00000099576.8/14260, intron 2 of 18)	2	113405130	113709460	304331	1	14260	ENSMUST00000238883.1	-16744	ENSMUSG00000044042	Fmn1	formin 1
chr2	113397707	113397708	2	*	38851	7.912068329	0.070529863	0.038589373	0.10863513	3.497489205	2.50221313	5.566434097	61	146	29.1470428	Intron (ENSMUST00000099576.8/14260, intron 2 of 18)	2	113405130	113709460	304331	1	14260	ENSMUST00000238883.1	-7422	ENSMUSG00000044042	Fmn1	formin 1
chr2	113421671	113421672	2	*	38852	4.530014858	0.012025254	0.008446432	0.022677935	4.408081961	1.600672392	5.341356378	69	541	19.35676363	Intron (ENSMUST00000099576.8/14260, intron 2 of 18)	2	113405130	113709460	304331	1	14260	ENSMUST00000238883.1	16541	ENSMUSG00000044042	Fmn1	formin 1
chr2	113430954	113430955	2	*	38853	12.07587529	0.154868283	0.119919225	0.192485885	42.09114062	4.311243766	9.154942438	96	360	26.28613971	Intron (ENSMUST00000099576.8/14260, intron 3 of 18)	2	113441064	113709855	268792	1	14260	ENSMUST00000081349.8	-10109	ENSMUSG00000044042	Fmn1	formin 1
chr2	113431114	113431115	2	*	38854	7.474171876	0.037871422	0.027601029	0.051681871	4.733670261	2.50162745	6.572015389	98	611	20.63838591	Intron (ENSMUST00000099576.8/14260, intron 3 of 18)	2	113441064	113709855	268792	1	14260	ENSMUST00000081349.8	-9949	ENSMUSG00000044042	Fmn1	formin 1
chr2	113535705	113535706	2	*	38855	7.52972144	0.187253075	0.122120834	0.260354043	19.29799574	1.988156964	3.987211658	36	118	23.01861235	Intron (ENSMUST00000099576.8/14260, intron 7 of 18)	2	113441064	113709855	268792	1	14260	ENSMUST00000081349.8	94641	ENSMUSG00000044042	Fmn1	formin 1
chr2	113757487	113757488	2	*	38856	6.90289568	0.140889949	0.094734205	0.195971893	20.09162399	2.06837422	4.651383269	45	107	20.69611604	Promoter (1-2kb)	2	113746164	113758646	12483	2	23892	ENSMUST00000099575.3	1158	ENSMUSG00000074934	Grem1	gremlin 1, DAN family BMP antagonist
chr2	113757737	113757738	2	*	38857	7.847473972	0.155407151	0.111819705	0.20471104	14.51010665	3.092632638	7.120026019	67	159	29.28109801	Promoter (<=1kb)	2	113746164	113758646	12483	2	23892	ENSMUST00000099575.3	908	ENSMUSG00000074934	Grem1	gremlin 1, DAN family BMP antagonist
chr2	113805797	113805798	2	*	38858	4.465517695	0.03864988	0.01776527	0.06198902	2.696762365	1.802811019	6.724143562	92	241	42.86232977	Intron (ENSMUST00000024005.7/20394, intron 2 of 5)	2	113827340	113828762	1423	2	20394	ENSMUST00000139975.1	22964	ENSMUSG00000023236	Scg5	secretogranin V
chr2	113828962	113828963	2	*	38859	13.88766591	0.095771307	0.086546737	0.10867457	56.59245173	9.837650139	25.54227304	312	1198	31.47573607	Promoter (<=1kb)	2	113776362	113829121	52760	2	20394	ENSMUST00000024005.7	158	ENSMUSG00000023236	Scg5	secretogranin V
chr2	113829261	113829262	2	*	38860	9.712077031	0.125670164	0.101833707	0.147759363	37.23414832	4.604193984	12.69465453	163	502	24.37524225	Promoter (<=1kb)	2	113776362	113829121	52760	2	20394	ENSMUST00000024005.7	-140	ENSMUSG00000023236	Scg5	secretogranin V
chr2	113848585	113848586	2	*	38861	5.349522759	0.069591548	0.050387968	0.091342435	7.230676268	2.248188717	7.198506762	89	401	21.09309549	Promoter (<=1kb)	2	113831495	113848615	17121	2	228482	ENSMUST00000110949.8	29	ENSMUSG00000041219	Arhgap11a	Rho GTPase activating protein 11A
chr2	113848886	113848887	2	*	38862	27.38366836	0.293309355	0.270410687	0.318233455	275.2120474	24.6602251	45.14772034	311	576	26.12506032	Promoter (<=1kb)	2	113831492	113848661	17170	2	228482	ENSMUST00000110948.7	-225	ENSMUSG00000041219	Arhgap11a	Rho GTPase activating protein 11A
chr2	113849261	113849262	2	*	38863	9.6585508	0.126942174	0.086660941	0.169362291	8.884356182	3.04496607	6.263418202	62	156	22.60085445	Promoter (<=1kb)	2	113831492	113848661	17170	2	228482	ENSMUST00000110948.7	-600	ENSMUSG00000041219	Arhgap11a	Rho GTPase activating protein 11A
chr2	113849538	113849539	2	*	38864	8.105160023	0.105196732	0.067593829	0.153038239	12.95753826	1.633379364	3.188022688	34	166	20.44841607	Promoter (<=1kb)	2	113831492	113848661	17170	2	228482	ENSMUST00000110948.7	-877	ENSMUSG00000041219	Arhgap11a	Rho GTPase activating protein 11A
chr2	114013882	114013883	2	*	38865	24.51954707	0.051136201	0.012429605	0.104570003	30.05867303	6.262381587	8.40182823	40	90	20.74490054	Promoter (<=1kb)	2	114013745	114031451	17707	1	320846	ENSMUST00000134129.1	137	ENSMUSG00000087694	Gjd2os	gap junction protein, delta 2 opposite strand
chr2	114167920	114167921	2	*	38866	3.678486296	0.086269008	0.059232035	0.119970719	14.38188615	1.000782941	3.373333824	50	192	19.31001283	Intron (ENSMUST00000043160.12/11834, intron 3 of 34)	2	114133368	114175246	41879	2	11834	ENSMUST00000125460.7	7325	ENSMUSG00000040383	Aqr	aquarius
chr2	114168102	114168103	2	*	38867	14.46848263	0.232456537	0.186075157	0.285122331	35.06229284	5.285921299	9.909587502	92	111	25.90331904	Intron (ENSMUST00000043160.12/11834, intron 3 of 34)	2	114133368	114175246	41879	2	11834	ENSMUST00000125460.7	7143	ENSMUSG00000040383	Aqr	aquarius
chr2	114175199	114175200	2	*	38868	14.12598374	0.113303443	0.091567913	0.143170487	37.49184481	6.507783101	12.82317081	119	411	22.21467752	Promoter (<=1kb)	2	114133368	114175246	41879	2	11834	ENSMUST00000125460.7	46	ENSMUSG00000040383	Aqr	aquarius
chr2	114201321	114201322	2	*	38869	17.58902645	0.128232218	0.102961344	0.158478403	64.80395764	6.493270188	11.39516412	100	470	28.21416329	Promoter (<=1kb)	2	114198560	114201440	2881	2	228491	ENSMUST00000123562.1	118	ENSMUSG00000040321	Zfp770	zinc finger protein 770
chr2	114201488	114201489	2	*	38870	4.559438647	0.063810293	0.049704689	0.081735287	4.195015316	1.816246797	7.661960496	120	564	19.46264137	Promoter (<=1kb)	2	114193461	114201469	8009	2	228491	ENSMUST00000050668.3	-19	ENSMUSG00000040321	Zfp770	zinc finger protein 770
chr2	114201642	114201643	2	*	38871	7.378860926	0.456230101	0.398623411	0.502464838	53.68965418	2.582022264	6.691283176	81	92	21.11091295	Promoter (<=1kb)	2	114193461	114201469	8009	2	228491	ENSMUST00000050668.3	-173	ENSMUSG00000040321	Zfp770	zinc finger protein 770
chr2	114341092	114341093	2	*	38872	11.29804516	0.378653922	0.312961098	0.447166489	47.22888347	4.813653417	8.99657998	54	93	26.83344028	Distal Intergenic	2	114193461	114201469	8009	2	228491	ENSMUST00000050668.3	-139623	ENSMUSG00000040321	Zfp770	zinc finger protein 770
chr2	114654572	114654573	2	*	38873	20.18441603	0.165332229	0.137275932	0.198459346	83.8014599	7.171404974	11.14561217	75	360	28.10747454	Promoter (<=1kb)	2	114516644	114654887	138244	2	66632	ENSMUST00000055144.7	314	ENSMUSG00000057147	Dph6	diphthamine biosynthesis 6
chr2	114654797	114654798	2	*	38874	13.51717469	0.085565746	0.071936719	0.104442865	43.2651522	5.754947011	11.16951229	105	646	25.22449361	Promoter (<=1kb)	2	114516644	114654887	138244	2	66632	ENSMUST00000055144.7	89	ENSMUSG00000057147	Dph6	diphthamine biosynthesis 6
chr2	114655054	114655055	2	*	38875	25.6504697	0.309633761	0.285701206	0.337970142	261.8019711	22.74160182	42.01463917	295	544	26.14844184	Promoter (<=1kb)	2	114521227	114654964	133738	2	66632	ENSMUST00000150447.7	-90	ENSMUSG00000057147	Dph6	diphthamine biosynthesis 6
chr2	114655252	114655253	2	*	38876	12.13356555	0.163716201	0.131204034	0.19842721	23.3494233	4.169229227	7.203709955	55	207	22.21825172	Promoter (<=1kb)	2	114521227	114654964	133738	2	66632	ENSMUST00000150447.7	-288	ENSMUSG00000057147	Dph6	diphthamine biosynthesis 6
chr2	114687316	114687317	2	*	38877	5.004131358	0.128754619	0.092137474	0.17148641	1.672303612	1.670562667	5.098497448	62	144	25.45627035	Intron (ENSMUST00000153726.1/ENSMUST00000153726.1, intron 1 of 1)	2	114521227	114654964	133738	2	66632	ENSMUST00000150447.7	-32352	ENSMUSG00000057147	Dph6	diphthamine biosynthesis 6
chr2	114796976	114796977	2	*	38878	17.61162726	0.377721107	0.303017764	0.456438044	41.35180965	5.498722128	9.056764133	69	47	24.60598645	Distal Intergenic	2	114521227	114654964	133738	2	66632	ENSMUST00000150447.7	-142012	ENSMUSG00000057147	Dph6	diphthamine biosynthesis 6
chr2	114919232	114919233	2	*	38879	9.407097133	0.074560475	0.048266637	0.107618048	21.00630379	2.457605394	4.421139751	40	218	22.48463273	Intron (ENSMUST00000144368.1/ENSMUST00000144368.1, intron 5 of 8)	2	114521227	114654964	133738	2	66632	ENSMUST00000150447.7	-264268	ENSMUSG00000057147	Dph6	diphthamine biosynthesis 6
chr2	115042452	115042453	2	*	38880	12.94816978	0.171551841	0.131587403	0.209592768	29.47936006	5.382354476	10.28654842	91	201	24.38256497	Intron (ENSMUST00000144368.1/ENSMUST00000144368.1, intron 8 of 8)	2	115329264	115344280	15017	2	78193	ENSMUST00000152815.1	301827	ENSMUSG00000087309	4930528P14Rik	RIKEN cDNA 4930528P14 gene
chr2	115070692	115070693	2	*	38881	6.595546182	0.03165552	0.010337903	0.068896433	6.912919561	0.869044739	1.443068605	12	114	21.2126617	Intron (ENSMUST00000187687.1/ENSMUST00000187687.1, intron 2 of 3)	2	115329264	115344280	15017	2	78193	ENSMUST00000152815.1	273587	ENSMUSG00000087309	4930528P14Rik	RIKEN cDNA 4930528P14 gene
chr2	115581321	115581322	2	*	38882	7.645335188	0.091452896	0.073967396	0.117413458	11.74115156	2.261291305	4.797576962	50	267	17.60550664	Promoter (<=1kb)	2	115581716	115778768	197053	1	399568	ENSMUST00000166472.7	-394	ENSMUSG00000040282	Cdin1	CDAN1 interacting nuclease 1
chr2	115581514	115581515	2	*	38883	28.28534853	0.219023216	0.195370189	0.247270861	180.4355469	14.22169307	22.85770849	167	465	26.51001888	Promoter (<=1kb)	2	115581716	115778768	197053	1	399568	ENSMUST00000166472.7	-201	ENSMUSG00000040282	Cdin1	CDAN1 interacting nuclease 1
chr2	115581815	115581816	2	*	38884	11.91548137	0.14222976	0.120367719	0.167528591	21.67938778	7.130455995	16.50246555	196	421	27.77080173	Promoter (<=1kb)	2	115581801	115640643	58843	1	399568	ENSMUST00000147968.1	14	ENSMUSG00000040282	Cdin1	CDAN1 interacting nuclease 1
chr2	115688422	115688423	2	*	38885	6.201555553	0.041861042	0.026322989	0.064698305	1.120226116	2.424937334	6.004941444	60	304	24.93140592	Intron (ENSMUST00000166472.7/399568, intron 10 of 10)	2	115638725	115638813	89	1	100316703	ENSMUST00000157981.1	49697	ENSMUSG00000088606	Mir1951	microRNA 1951
chr2	115769975	115769976	2	*	38886	4.901265601	0.117246797	0.073746487	0.170908702	9.217356293	1.119218713	2.795479937	33	87	24.21921636	Intron (ENSMUST00000166472.7/399568, intron 10 of 10)	2	115864227	115868867	4641	2	17536	ENSMUST00000189640.6	98891	ENSMUSG00000027210	Meis2	Meis homeobox 2
chr2	115822800	115822801	2	*	38887	6.742416266	0.198375581	0.150723839	0.257222714	16.1398961	2.393048475	6.091856449	73	132	21.35628291	Distal Intergenic	2	115864227	115868867	4641	2	17536	ENSMUST00000189640.6	46066	ENSMUSG00000027210	Meis2	Meis homeobox 2
chr2	115856127	115856128	2	*	38888	13.40188378	0.024382406	0.014425392	0.050052046	21.02527957	4.912532789	9.820720602	93	308	22.82772504	Distal Intergenic	2	115864227	115868867	4641	2	17536	ENSMUST00000189640.6	12739	ENSMUSG00000027210	Meis2	Meis homeobox 2
chr2	116009461	116009462	2	*	38889	8.108742637	0.273415782	0.191526698	0.369579188	18.25702478	1.7517572	2.961544691	25	40	26.34291611	Intron (ENSMUST00000028639.12/17536, intron 7 of 11)	2	115864273	116042046	177774	2	17536	ENSMUST00000151279.7	32584	ENSMUSG00000027210	Meis2	Meis homeobox 2
chr2	116009689	116009690	2	*	38890	4.265630447	0.045880894	0.024628083	0.07681134	0.962690032	1.084520171	2.904324338	33	214	23.04277633	Intron (ENSMUST00000028639.12/17536, intron 7 of 11)	2	115864273	116042046	177774	2	17536	ENSMUST00000151279.7	32356	ENSMUSG00000027210	Meis2	Meis homeobox 2
chr2	116057817	116057818	2	*	38891	13.13530881	0.093993147	0.05424646	0.143266538	21.81498188	3.486225496	5.288241819	32	153	22.89570946	Promoter (1-2kb)	2	116049107	116058842	9736	2	17536	ENSMUST00000138526.1	1024	ENSMUSG00000027210	Meis2	Meis homeobox 2
chr2	116057965	116057966	2	*	38892	3.85479238	0.157809684	0.105228601	0.221953742	17.90651504	0.864409796	2.506574271	33	94	12.60248699	Promoter (<=1kb)	2	116049107	116058842	9736	2	17536	ENSMUST00000138526.1	876	ENSMUSG00000027210	Meis2	Meis homeobox 2
chr2	116067308	116067309	2	*	38893	9.479314502	0.090697869	0.072871826	0.110525682	36.00841582	3.512694427	8.055178897	89	463	27.35629604	Promoter (<=1kb)	2	116067225	116085911	18687	1	108168785	ENSMUST00000152412.1	83	ENSMUSG00000086308	G630016G05Rik	RIKEN cDNA G630016G05 gene
chr2	116076064	116076065	2	*	38894	3.988581624	0.099245935	0.045902065	0.171684425	5.122564809	1.044420166	2.956597774	41	62	11.66338601	Promoter (<=1kb)	2	116075165	116076096	932	2	69974	ENSMUST00000195368.1	31	NA	2810405F15Rik	RIKEN cDNA 2810405F15 gene
chr2	116076214	116076215	2	*	38895	11.57938918	0.301123335	0.225726125	0.386952509	26.49335428	3.281799828	5.70916706	49	33	19.49881014	Promoter (<=1kb)	2	116075165	116076096	932	2	69974	ENSMUST00000195368.1	-118	NA	2810405F15Rik	RIKEN cDNA 2810405F15 gene
chr2	116117970	116117971	2	*	38896	8.029265292	0.154884083	0.098425014	0.221101465	10.69214185	2.205979649	4.424993006	46	90	21.5310269	Distal Intergenic	2	116075165	116076096	932	2	69974	ENSMUST00000195368.1	-41874	NA	2810405F15Rik	RIKEN cDNA 2810405F15 gene
chr2	116879577	116879578	2	*	38897	6.438521634	0.143206079	0.07412231	0.227124394	10.92644885	1.275314507	2.543924732	23	39	22.89333895	Promoter (<=1kb)	2	116878708	116892494	13787	1	67356	ENSMUST00000028834.2	869	ENSMUSG00000027355	Tmco5	transmembrane and coiled-coil domains 5
chr2	116879732	116879733	2	*	38898	6.168694556	0.068629302	0.037407851	0.106643099	3.292460567	1.950104099	5.312752441	69	164	23.30009502	Promoter (1-2kb)	2	116878708	116892494	13787	1	67356	ENSMUST00000028834.2	1024	ENSMUSG00000027355	Tmco5	transmembrane and coiled-coil domains 5
chr2	116894206	116894207	2	*	38899	6.386242908	0.252804923	0.201585191	0.308836548	38.51416825	1.974824824	4.476530245	51	121	23.42404123	Distal Intergenic	2	116900152	116912791	12640	1	320975	ENSMUST00000126467.1	-5945	ENSMUSG00000085316	D330050G23Rik	RIKEN cDNA D330050G23 gene
chr2	116900236	116900237	2	*	38900	11.4539908	0.116041699	0.097797742	0.136432586	16.41976583	7.065582293	18.79444233	234	486	41.69001607	Promoter (<=1kb)	2	116900194	116904557	4364	1	320975	ENSMUST00000155323.1	42	ENSMUSG00000085316	D330050G23Rik	RIKEN cDNA D330050G23 gene
chr2	116900599	116900600	2	*	38901	9.552526151	0.106324315	0.07775791	0.141519901	6.98356326	3.118864927	6.16929261	57	225	31.97494205	Promoter (<=1kb)	2	116900194	116904557	4364	1	320975	ENSMUST00000155323.1	405	ENSMUSG00000085316	D330050G23Rik	RIKEN cDNA D330050G23 gene
chr2	116908761	116908762	2	*	38902	5.899831997	0.060380503	0.035541706	0.089933974	10.64900393	1.681168942	4.392320585	58	241	18.60474259	Intron (ENSMUST00000126467.1/320975, intron 1 of 2)	2	116900194	116904557	4364	1	320975	ENSMUST00000155323.1	8567	ENSMUSG00000085316	D330050G23Rik	RIKEN cDNA D330050G23 gene
chr2	116923131	116923132	2	*	38903	11.73862976	0.085649146	0.053469642	0.122594328	2.797754512	4.259611025	8.168958827	72	219	19.22033432	Distal Intergenic	2	116900194	116904557	4364	1	320975	ENSMUST00000155323.1	22937	ENSMUSG00000085316	D330050G23Rik	RIKEN cDNA D330050G23 gene
chr2	116923280	116923281	2	*	38904	6.812049992	0.172756386	0.135678608	0.214336752	36.38238084	2.625535803	7.666493112	103	168	25.3109926	Distal Intergenic	2	116900194	116904557	4364	1	320975	ENSMUST00000155323.1	23086	ENSMUSG00000085316	D330050G23Rik	RIKEN cDNA D330050G23 gene
chr2	116975399	116975400	2	*	38905	10.78095154	0.157539307	0.13053468	0.186184311	50.95687525	6.266195093	15.14834987	165	335	22.77156195	Exon (ENSMUST00000188763.1/ENSMUST00000188763.1, exon 1 of 1)	2	116900194	116904557	4364	1	320975	ENSMUST00000155323.1	75205	ENSMUSG00000085316	D330050G23Rik	RIKEN cDNA D330050G23 gene
chr2	117048297	117048298	2	*	38906	8.893109881	0.359831061	0.293857267	0.430549739	38.11072123	3.328915834	7.83197945	89	109	20.85502243	Distal Intergenic	2	117121374	117182279	60906	1	114715	ENSMUST00000028829.12	-73076	ENSMUSG00000027351	Spred1	sprouty protein with EVH-1 domain 1, related sequence
chr2	117048530	117048531	2	*	38907	4.733965444	0.034531056	0.016598921	0.062251898	8.397697156	1.086686756	2.968802269	39	172	16.9723883	Distal Intergenic	2	117121374	117182279	60906	1	114715	ENSMUST00000028829.12	-72843	ENSMUSG00000027351	Spred1	sprouty protein with EVH-1 domain 1, related sequence
chr2	117086949	117086950	2	*	38908	7.99280286	0.165566539	0.114689114	0.226473522	14.85077825	2.498122679	5.589986912	63	84	19.96644452	Distal Intergenic	2	117121374	117182279	60906	1	114715	ENSMUST00000028829.12	-34424	ENSMUSG00000027351	Spred1	sprouty protein with EVH-1 domain 1, related sequence
chr2	117090231	117090232	2	*	38909	22.44063859	0.1152917	0.090184991	0.143861336	67.89881436	10.0682884	15.66302698	104	367	23.42495097	Distal Intergenic	2	117121374	117182279	60906	1	114715	ENSMUST00000028829.12	-31142	ENSMUSG00000027351	Spred1	sprouty protein with EVH-1 domain 1, related sequence
chr2	117180566	117180567	2	*	38910	22.08462921	0.277388681	0.240405005	0.311853743	91.45013244	11.63820647	20.98392404	172	288	25.90009855	3' UTR	2	117185127	117185226	100	1	732489	ENSMUST00000102421.1	-4560	ENSMUSG00000076376	Mir674	microRNA 674
chr2	117203684	117203685	2	*	38911	11.63649241	0.123974645	0.10284901	0.146645631	35.60194765	6.252561053	14.03919476	150	372	21.4292578	Distal Intergenic	2	117185127	117185226	100	1	732489	ENSMUST00000102421.1	18557	ENSMUSG00000076376	Mir674	microRNA 674
chr2	117210504	117210505	2	*	38912	4.718672504	0.159138941	0.044678367	0.315869848	4.530085547	1.012632647	2.398045896	28	22	39.95076138	Distal Intergenic	2	117185127	117185226	100	1	732489	ENSMUST00000102421.1	25377	ENSMUSG00000076376	Mir674	microRNA 674
chr2	117231317	117231318	2	*	38913	17.20914746	0.196052252	0.172466552	0.220508317	51.34548541	12.53319936	24.32083698	200	630	26.99679979	Distal Intergenic	2	117249739	117260243	10505	1	68215	ENSMUST00000140936.1	-18421	ENSMUSG00000027349	Fam98b	family with sequence similarity 98, member B
chr2	117234434	117234435	2	*	38914	8.647381041	0.475853528	0.415795016	0.536256641	69.61437952	3.202196888	7.562681526	89	78	27.02675901	Distal Intergenic	2	117249739	117260243	10505	1	68215	ENSMUST00000140936.1	-15304	ENSMUSG00000027349	Fam98b	family with sequence similarity 98, member B
chr2	117240783	117240784	2	*	38915	9.608146734	0.091028863	0.046659693	0.151366622	7.51838485	2.190243337	3.613200706	24	96	23.4566127	Distal Intergenic	2	117249739	117260243	10505	1	68215	ENSMUST00000140936.1	-8955	ENSMUSG00000027349	Fam98b	family with sequence similarity 98, member B
chr2	117241004	117241005	2	*	38916	5.220169711	0.101007323	0.053541299	0.167112595	4.357389501	1.31283212	3.181305903	30	56	20.83302633	Exon (ENSMUST00000118467.1/ENSMUST00000118467.1, exon 1 of 1)	2	117249739	117260243	10505	1	68215	ENSMUST00000140936.1	-8734	ENSMUSG00000027349	Fam98b	family with sequence similarity 98, member B
chr2	117249573	117249574	2	*	38917	17.77009303	0.170162513	0.147186928	0.195311448	76.81225079	11.55100652	24.7380116	231	507	24.86727759	Promoter (<=1kb)	2	117249739	117260243	10505	1	68215	ENSMUST00000140936.1	-165	ENSMUSG00000027349	Fam98b	family with sequence similarity 98, member B
chr2	117249865	117249866	2	*	38918	13.35468398	0.174989711	0.150947981	0.203801352	49.2029297	8.544517118	19.21871917	185	331	25.02559149	Promoter (<=1kb)	2	117249739	117271540	21802	1	68215	ENSMUST00000028825.4	126	ENSMUSG00000027349	Fam98b	family with sequence similarity 98, member B
chr2	117250289	117250290	2	*	38919	6.489298295	0.090419995	0.056303671	0.134189706	10.72022208	1.553108095	3.109595442	27	184	24.57860102	Promoter (<=1kb)	2	117249739	117271540	21802	1	68215	ENSMUST00000028825.4	550	ENSMUSG00000027349	Fam98b	family with sequence similarity 98, member B
chr2	117308380	117308381	2	*	38920	11.12653381	0.140553877	0.111799876	0.174508275	22.01267104	5.509402664	13.67532781	171	189	18.07271974	Intron (ENSMUST00000102534.10/19419, intron 2 of 16)	2	117282542	117342709	60168	2	19419	ENSMUST00000172901.7	34328	ENSMUSG00000027347	Rasgrp1	RAS guanyl releasing protein 1
chr2	117329039	117329040	2	*	38921	7.458644182	0.131836782	0.089211245	0.183678312	21.65250339	1.867747763	4.13022936	44	139	25.72778569	Intron (ENSMUST00000102534.10/19419, intron 2 of 16)	2	117282542	117342709	60168	2	19419	ENSMUST00000172901.7	13669	ENSMUSG00000027347	Rasgrp1	RAS guanyl releasing protein 1
chr2	117329193	117329194	2	*	38922	5.610863926	0.090350939	0.06388242	0.124994642	3.128593062	1.758095522	4.287966917	51	200	19.2402096	Intron (ENSMUST00000102534.10/19419, intron 2 of 16)	2	117282542	117342709	60168	2	19419	ENSMUST00000172901.7	13515	ENSMUSG00000027347	Rasgrp1	RAS guanyl releasing protein 1
chr2	117381622	117381623	2	*	38923	9.833263642	0.109235198	0.09091084	0.130050951	4.59578221	6.52038862	20.74921662	269	373	18.84175384	Distal Intergenic	2	117279993	117343001	63009	2	19419	ENSMUST00000102534.10	-38621	ENSMUSG00000027347	Rasgrp1	RAS guanyl releasing protein 1
chr2	117387356	117387357	2	*	38924	13.24229072	0.102978134	0.086171725	0.117859797	36.16756005	8.181962779	18.94161109	210	597	24.20492206	Distal Intergenic	2	117279993	117343001	63009	2	19419	ENSMUST00000102534.10	-44355	ENSMUSG00000027347	Rasgrp1	RAS guanyl releasing protein 1
chr2	117412040	117412041	2	*	38925	5.865013025	0.067569315	0.038133299	0.100206877	4.959539724	1.145813317	2.493337389	25	365	23.93793571	Distal Intergenic	2	117279993	117343001	63009	2	19419	ENSMUST00000102534.10	-69039	ENSMUSG00000027347	Rasgrp1	RAS guanyl releasing protein 1
chr2	117412321	117412322	2	*	38926	8.770724079	0.11741773	0.09559477	0.138957951	42.19877967	3.743093266	9.213723351	104	430	21.20126748	Distal Intergenic	2	117279993	117343001	63009	2	19419	ENSMUST00000102534.10	-69320	ENSMUSG00000027347	Rasgrp1	RAS guanyl releasing protein 1
chr2	117412599	117412600	2	*	38927	4.132013611	0.148093477	0.11528436	0.186210095	16.11908579	1.689740045	5.888194183	76	188	38.43172517	Distal Intergenic	2	117279993	117343001	63009	2	19419	ENSMUST00000102534.10	-69598	ENSMUSG00000027347	Rasgrp1	RAS guanyl releasing protein 1
chr2	117432028	117432029	2	*	38928	5.875631987	0.085755334	0.063635669	0.115330882	18.25562792	1.778484833	4.405242327	51	334	37.03204462	Distal Intergenic	2	117279993	117343001	63009	2	19419	ENSMUST00000102534.10	-89027	ENSMUSG00000027347	Rasgrp1	RAS guanyl releasing protein 1
chr2	117432278	117432279	2	*	38929	14.29656102	0.124640985	0.112195394	0.139696601	45.28754022	8.820611931	24.37653396	338	976	33.21862723	Distal Intergenic	2	117279993	117343001	63009	2	19419	ENSMUST00000102534.10	-89277	ENSMUSG00000027347	Rasgrp1	RAS guanyl releasing protein 1
chr2	117438933	117438934	2	*	38930	8.943481548	0.243781534	0.20455712	0.286587381	5.553381696	4.588071756	11.60948907	129	166	23.25651201	Distal Intergenic	2	117279993	117343001	63009	2	19419	ENSMUST00000102534.10	-95932	ENSMUSG00000027347	Rasgrp1	RAS guanyl releasing protein 1
chr2	117439113	117439114	2	*	38931	17.75703735	0.151944786	0.130523093	0.172533355	36.37898751	13.03911527	29.58636083	293	482	26.92211419	Distal Intergenic	2	117279993	117343001	63009	2	19419	ENSMUST00000102534.10	-96112	ENSMUSG00000027347	Rasgrp1	RAS guanyl releasing protein 1
chr2	117450545	117450546	2	*	38932	9.860040748	0.079339039	0.068949435	0.10109129	34.71496033	3.542696027	8.901662225	109	582	28.87721648	Distal Intergenic	2	117279993	117343001	63009	2	19419	ENSMUST00000102534.10	-107544	ENSMUSG00000027347	Rasgrp1	RAS guanyl releasing protein 1
chr2	117951267	117951268	2	*	38933	6.777176116	0.030658228	0.010771681	0.061185282	8.070124761	0.957527855	1.626193505	12	141	19.89847438	Intron (ENSMUST00000148587.7/329496, intron 8 of 9)	2	117821928	117909136	87209	1	73938	ENSMUST00000149239.1	129339	ENSMUSG00000086221	4930412B13Rik	RIKEN cDNA 4930412B13 gene
chr2	117951508	117951509	2	*	38934	6.545963172	0.073792177	0.045402525	0.102429131	6.786910536	1.820733402	3.720278748	34	258	26.5465682	Intron (ENSMUST00000148587.7/329496, intron 8 of 9)	2	117821928	117909136	87209	1	73938	ENSMUST00000149239.1	129580	ENSMUSG00000086221	4930412B13Rik	RIKEN cDNA 4930412B13 gene
chr2	117951653	117951654	2	*	38935	4.902070325	0.00992612	0.004743877	0.025429428	7.160023451	0.782740717	1.773693874	22	242	19.72139592	Intron (ENSMUST00000148587.7/329496, intron 8 of 9)	2	117821928	117909136	87209	1	73938	ENSMUST00000149239.1	129725	ENSMUSG00000086221	4930412B13Rik	RIKEN cDNA 4930412B13 gene
chr2	118039438	118039439	2	*	38936	10.69345585	0.065536947	0.038057116	0.096801503	7.676400918	4.726380458	12.2892586	157	235	23.40000472	Intron (ENSMUST00000148587.7/329496, intron 4 of 9)	2	118069847	118111091	41245	2	329496	ENSMUST00000138764.1	71652	ENSMUSG00000087203	Gm13986	predicted gene 13986
chr2	118111830	118111831	2	*	38937	6.132185327	0.002419094	0.000727477	0.005116306	0.593060142	0.64516442	0.992132586	7	321	50	Promoter (<=1kb)	2	118111876	118127133	15258	1	21825	ENSMUST00000039559.8	-45	ENSMUSG00000040152	Thbs1	thrombospondin 1
chr2	118112052	118112053	2	*	38938	6.590287014	0.068228488	0.035209753	0.114247302	10.83013649	1.047372538	1.785708399	14	120	23.98549549	Promoter (<=1kb)	2	118111876	118127133	15258	1	21825	ENSMUST00000039559.8	176	ENSMUSG00000040152	Thbs1	thrombospondin 1
chr2	118203779	118203780	2	*	38939	12.08073711	0.046150141	0.01644078	0.090889615	16.32793515	3.502683552	5.862232825	49	113	19.66980056	Intron (ENSMUST00000231133.1/71313, intron 10 of 11)	2	118130424	118256956	126533	2	71313	ENSMUST00000231133.1	53176	ENSMUSG00000027344	Fsip1	fibrous sheath-interacting protein 1
chr2	118246247	118246248	2	*	38940	16.67712742	0.282428095	0.22410679	0.336810912	50.16042259	7.181972037	11.79883918	77	170	20.47030507	Intron (ENSMUST00000231133.1/71313, intron 5 of 11)	2	118130424	118256956	126533	2	71313	ENSMUST00000231133.1	10708	ENSMUSG00000027344	Fsip1	fibrous sheath-interacting protein 1
chr2	118256843	118256844	2	*	38941	11.43812317	0.063105335	0.045317898	0.082166168	36.05950702	3.728462609	7.203253694	65	399	34.36523078	Promoter (<=1kb)	2	118130424	118256956	126533	2	71313	ENSMUST00000231133.1	112	ENSMUSG00000027344	Fsip1	fibrous sheath-interacting protein 1
chr2	118287778	118287779	2	*	38942	6.800899821	0.025540948	0.005139063	0.051103884	0.454047565	2.209188826	5.126386776	56	210	21.05379457	Intron (ENSMUST00000039160.2/381413, intron 1 of 2)	2	118253255	118279430	26176	2	71313	ENSMUST00000189100.1	-8348	ENSMUSG00000027344	Fsip1	fibrous sheath-interacting protein 1
chr2	118289044	118289045	2	*	38943	7.078533396	0.176416649	0.117038551	0.246724282	20.28444328	1.296668662	2.494657101	27	65	18.02655909	Intron (ENSMUST00000039160.2/381413, intron 1 of 2)	2	118253255	118279430	26176	2	71313	ENSMUST00000189100.1	-9614	ENSMUSG00000027344	Fsip1	fibrous sheath-interacting protein 1
chr2	118372976	118372977	2	*	38944	10.41738424	0.140741576	0.104209004	0.185999886	25.29425787	3.071411351	5.87708934	62	182	20.80472942	Promoter (<=1kb)	2	118277110	118373419	96310	2	381413	ENSMUST00000039160.2	442	ENSMUSG00000040133	Gpr176	G protein-coupled receptor 176
chr2	118373122	118373123	2	*	38945	5.848601921	0.143454606	0.115254515	0.172093939	40.14424578	2.257800946	7.236241361	101	294	30.78034052	Promoter (<=1kb)	2	118277110	118373419	96310	2	381413	ENSMUST00000039160.2	296	ENSMUSG00000040133	Gpr176	G protein-coupled receptor 176
chr2	118373254	118373255	2	*	38946	7.382621179	0.153578159	0.127865301	0.181918784	42.95412615	2.578843628	7.358378255	107	336	23.42581171	Promoter (<=1kb)	2	118277110	118373419	96310	2	381413	ENSMUST00000039160.2	164	ENSMUSG00000040133	Gpr176	G protein-coupled receptor 176
chr2	118373466	118373467	2	*	38947	9.155707793	0.14405248	0.110692698	0.180436073	36.32766319	2.844029009	5.821981754	61	207	32.027401	Promoter (<=1kb)	2	118277110	118373419	96310	2	381413	ENSMUST00000039160.2	-47	ENSMUSG00000040133	Gpr176	G protein-coupled receptor 176
chr2	118374302	118374303	2	*	38948	16.77568561	0.134891513	0.102253182	0.175060612	27.04425077	6.791966203	12.30684128	109	202	32.59729377	Promoter (<=1kb)	2	118277110	118373419	96310	2	381413	ENSMUST00000039160.2	-883	ENSMUSG00000040133	Gpr176	G protein-coupled receptor 176
chr2	118388730	118388731	2	*	38949	23.75687315	0.042460695	0.037190658	0.052166954	60.40925346	20.11888123	41.34244111	434	2007	21.11102647	Promoter (<=1kb)	2	118388618	118475234	86617	1	27103	ENSMUST00000005233.11	112	ENSMUSG00000005102	Eif2ak4	eukaryotic translation initiation factor 2 alpha kinase 4
chr2	118388987	118388988	2	*	38950	6.894725481	0.26586354	0.225758937	0.30610359	47.65278274	3.146072673	9.055980559	115	208	29.78267206	Promoter (<=1kb)	2	118389112	118475231	86120	1	27103	ENSMUST00000102527.9	-124	ENSMUSG00000005102	Eif2ak4	eukaryotic translation initiation factor 2 alpha kinase 4
chr2	118444963	118444964	2	*	38951	11.11161668	0.587908932	0.508676264	0.664025517	64.53463513	3.386124734	6.44826071	60	37	27.32111655	Intron (ENSMUST00000005233.11/27103, intron 19 of 38)	2	118438842	118452290	13449	1	27103	ENSMUST00000110869.1	6121	ENSMUSG00000005102	Eif2ak4	eukaryotic translation initiation factor 2 alpha kinase 4
chr2	118445191	118445192	2	*	38952	5.877133098	0.873785447	0.800476678	0.924294868	33.86557321	1.944994604	5.296179145	66	2	24.15666929	Intron (ENSMUST00000005233.11/27103, intron 19 of 38)	2	118438842	118452290	13449	1	27103	ENSMUST00000110869.1	6349	ENSMUSG00000005102	Eif2ak4	eukaryotic translation initiation factor 2 alpha kinase 4
chr2	118457988	118457989	2	*	38953	4.352912169	0.062249821	0.046136205	0.081794855	17.06813546	1.795491835	7.021370243	101	427	17.90530359	Promoter (<=1kb)	2	118457160	118462094	4935	1	27103	ENSMUST00000125281.1	828	ENSMUSG00000005102	Eif2ak4	eukaryotic translation initiation factor 2 alpha kinase 4
chr2	118458178	118458179	2	*	38954	8.252257407	0.17729245	0.146937263	0.215008766	43.47261115	3.070715242	6.889302453	79	296	29.17891811	Promoter (1-2kb)	2	118457160	118462094	4935	1	27103	ENSMUST00000125281.1	1018	ENSMUSG00000005102	Eif2ak4	eukaryotic translation initiation factor 2 alpha kinase 4
chr2	118463911	118463912	2	*	38955	10.61210476	0.108659442	0.058879895	0.171739173	15.26939181	2.842373999	5.038870457	46	78	16.49123588	Intron (ENSMUST00000005233.11/27103, intron 30 of 38)	2	118457160	118462094	4935	1	27103	ENSMUST00000125281.1	6751	ENSMUSG00000005102	Eif2ak4	eukaryotic translation initiation factor 2 alpha kinase 4
chr2	118479322	118479323	2	*	38956	4.850121325	0.003515994	0.001658815	0.01136441	2.678507975	1.081838869	2.56854816	34	243	24.19492269	Promoter (<=1kb)	2	118478565	118479635	1071	2	20813	ENSMUST00000110862.1	312	ENSMUSG00000009549	Srp14	signal recognition particle 14
chr2	118487283	118487284	2	*	38957	18.64647035	0.274589359	0.213565227	0.336206815	57.14927202	6.46392605	10.27464885	74	137	25.1371647	Distal Intergenic	2	118475850	118479711	3862	2	20813	ENSMUST00000009693.14	-7572	ENSMUSG00000009549	Srp14	signal recognition particle 14
chr2	118510415	118510416	2	*	38958	3.825769537	0.007875125	0.000779769	0.023231441	9.086413383	0.802633316	2.591155759	42	312	18.7491648	Distal Intergenic	2	118475850	118479711	3862	2	20813	ENSMUST00000009693.14	-30704	ENSMUSG00000009549	Srp14	signal recognition particle 14
chr2	118554478	118554479	2	*	38959	7.685647769	0.028138199	0.007901067	0.053147747	10.87212093	1.43513711	2.469313326	21	219	27.42698596	Distal Intergenic	2	118528757	118549687	20931	2	171543	ENSMUST00000090219.12	-4791	ENSMUSG00000040093	Bmf	BCL2 modifying factor
chr2	118554735	118554736	2	*	38960	8.94888743	0.084148238	0.058546595	0.110811225	8.81241364	2.897121823	6.735817545	82	206	19.6274008	Distal Intergenic	2	118528757	118549687	20931	2	171543	ENSMUST00000090219.12	-5048	ENSMUSG00000040093	Bmf	BCL2 modifying factor
chr2	118598342	118598343	2	*	38961	8.311194426	0.061454705	0.03881883	0.094446271	15.72767505	2.678296682	6.259023301	74	286	28.68410631	Promoter (<=1kb)	2	118598211	118641591	43381	1	12236	ENSMUST00000038341.7	131	ENSMUSG00000040084	Bub1b	BUB1B, mitotic checkpoint serine/threonine kinase
chr2	118638128	118638129	2	*	38962	11.43699087	0.266230339	0.201480412	0.330777427	21.03918039	3.331394743	6.286669036	63	96	22.6485385	Intron (ENSMUST00000038341.7/12236, intron 20 of 22)	2	118631540	118636749	5210	1	12236	ENSMUST00000126013.1	6588	ENSMUSG00000040084	Bub1b	BUB1B, mitotic checkpoint serine/threonine kinase
chr2	118660230	118660231	2	*	38963	14.15963769	0.351013249	0.305315004	0.402321863	90.24883669	5.15022764	9.330183454	89	138	29.39737095	Distal Intergenic	2	118663303	118698020	34718	1	214230	ENSMUST00000099557.9	-3072	ENSMUSG00000074923	Pak6	p21 (RAC1) activated kinase 6
chr2	118663206	118663207	2	*	38964	6.759747012	0.046499721	0.034348319	0.066963163	0.297795053	2.399497941	5.691318186	59	366	20.1872488	Promoter (<=1kb)	2	118663303	118698020	34718	1	214230	ENSMUST00000099557.9	-96	ENSMUSG00000074923	Pak6	p21 (RAC1) activated kinase 6
chr2	118663424	118663425	2	*	38965	33.90345367	0.086044662	0.063381146	0.106101813	75.19090176	13.42916985	18.38238221	96	437	23.89433981	Promoter (<=1kb)	2	118663303	118698020	34718	1	214230	ENSMUST00000099557.9	121	ENSMUSG00000074923	Pak6	p21 (RAC1) activated kinase 6
chr2	118695742	118695743	2	*	38966	13.17051341	0.20311741	0.157421859	0.254575741	19.92789144	5.336698181	10.41235801	100	126	21.34489714	Intron (ENSMUST00000099557.9/214230, intron 10 of 10)	2	118699103	118703963	4861	2	383787	ENSMUST00000104937.1	8220	ENSMUSG00000078137	Ankrd63	ankyrin repeat domain 63
chr2	118701149	118701150	2	*	38967	8.604936483	0.110653115	0.081443158	0.148585941	9.449141979	2.774428095	6.985520185	81	230	35.98083632	Promoter (2-3kb)	2	118699103	118703963	4861	2	383787	ENSMUST00000104937.1	2813	ENSMUSG00000078137	Ankrd63	ankyrin repeat domain 63
chr2	118711109	118711110	2	*	38968	4.869703236	0.064986225	0.044641678	0.089841374	23.56350262	1.524325604	4.017545193	45	319	39.45802592	Promoter (<=1kb)	2	118708180	118711370	3191	2	18796	ENSMUST00000129153.1	260	ENSMUSG00000040061	Plcb2	phospholipase C, beta 2
chr2	118711247	118711248	2	*	38969	12.75544562	0.035451174	0.023997849	0.051717408	26.15391168	3.521750908	6.126970546	52	510	20.85962899	Promoter (<=1kb)	2	118708180	118711370	3191	2	18796	ENSMUST00000129153.1	122	ENSMUSG00000040061	Plcb2	phospholipase C, beta 2
chr2	118714277	118714278	2	*	38970	9.570764782	0.0607225	0.042316092	0.080437863	9.099480557	5.527359235	13.42859019	135	620	25.09816498	Promoter (<=1kb)	2	118710817	118714104	3288	2	18796	ENSMUST00000127248.1	-173	ENSMUSG00000040061	Plcb2	phospholipase C, beta 2
chr2	118730821	118730822	2	*	38971	13.80887225	0.140667301	0.114642676	0.17099159	57.65539708	5.754329429	11.6796722	126	252	26.08840944	Promoter (2-3kb)	2	118707517	118728438	20922	2	18796	ENSMUST00000102524.7	-2383	ENSMUSG00000040061	Plcb2	phospholipase C, beta 2
chr2	118741288	118741289	2	*	38972	6.006373006	0.104498844	0.071423013	0.145327521	8.435279695	2.247547256	6.39625595	77	142	19.52866946	Distal Intergenic	2	118745758	118748810	3053	1	100043272	ENSMUST00000149978.1	-4469	ENSMUSG00000074918	Inafm2	InaF motif containing 2
chr2	118745848	118745849	2	*	38973	9.753418623	0.001125595	0	0.006732378	2.387434491	4.093862837	9.159539903	90	678	25.26253948	Promoter (<=1kb)	2	118745758	118748810	3053	1	100043272	ENSMUST00000149978.1	90	ENSMUSG00000074918	Inafm2	InaF motif containing 2
chr2	118762358	118762359	2	*	38974	21.51386319	0.153850393	0.127388578	0.179805123	37.10801736	9.72607605	16.43493821	133	368	22.36997796	Promoter (<=1kb)	2	118757498	118762625	5128	2	214239	ENSMUST00000151270.1	266	ENSMUSG00000045838	Ccdc9b	coiled-coil domain containing 9B
chr2	118762525	118762526	2	*	38975	7.913248871	0.080072723	0.066070043	0.094967369	23.96477796	4.010004046	12.47726115	159	748	29.24509201	Promoter (<=1kb)	2	118757498	118762625	5128	2	214239	ENSMUST00000151270.1	99	ENSMUSG00000045838	Ccdc9b	coiled-coil domain containing 9B
chr2	118762852	118762853	2	*	38976	7.354744587	0.073742245	0.052026591	0.097728635	12.06166585	2.871050733	7.673621188	95	277	19.82881342	Promoter (<=1kb)	2	118754158	118762661	8504	2	214239	ENSMUST00000059997.8	-191	ENSMUSG00000045838	Ccdc9b	coiled-coil domain containing 9B
chr2	118763854	118763855	2	*	38977	8.600994035	0.141287502	0.115062133	0.169350792	5.040757455	4.678392994	13.49684212	166	303	50	Promoter (1-2kb)	2	118754158	118762661	8504	2	214239	ENSMUST00000059997.8	-1193	ENSMUSG00000045838	Ccdc9b	coiled-coil domain containing 9B
chr2	118764540	118764541	2	*	38978	8.328874339	0.106257469	0.082271568	0.129331831	28.14632686	3.617995755	10.50580931	132	411	17.17297962	Promoter (1-2kb)	2	118754158	118762661	8504	2	214239	ENSMUST00000059997.8	-1879	ENSMUSG00000045838	Ccdc9b	coiled-coil domain containing 9B
chr2	118775713	118775714	2	*	38979	7.250045707	0.114283581	0.089333324	0.140733537	16.77044571	2.562070668	7.910008035	110	259	30.69110752	Promoter (2-3kb)	2	118772769	118778165	5397	1	53906	ENSMUST00000130293.7	2944	ENSMUSG00000046804	Phgr1	proline/histidine/glycine-rich 1
chr2	118807136	118807137	2	*	38980	11.66679172	0.098973283	0.061207632	0.143564377	28.27139917	4.848790179	9.314396765	79	140	19.80451785	Intron (ENSMUST00000063975.9/214240, intron 7 of 7)	2	118814003	118837696	23694	1	51944	ENSMUST00000134661.7	-6866	ENSMUSG00000027331	Knstrn	kinetochore-localized astrin/SPAG5 binding
chr2	118807275	118807276	2	*	38981	5.657341132	0.042073411	0.01624408	0.088903133	9.252616689	1.884852674	5.664838566	67	85	14.4632661	Intron (ENSMUST00000063975.9/214240, intron 7 of 7)	2	118814003	118837696	23694	1	51944	ENSMUST00000134661.7	-6727	ENSMUSG00000027331	Knstrn	kinetochore-localized astrin/SPAG5 binding
chr2	118861734	118861735	2	*	38982	12.44604751	0.198385552	0.169968657	0.228975881	46.30498381	7.193959482	16.2296339	160	463	27.09482086	Promoter (<=1kb)	2	118861954	118882909	20956	1	56357	ENSMUST00000028807.5	-219	ENSMUSG00000027332	Ivd	isovaleryl coenzyme A dehydrogenase
chr2	118862072	118862073	2	*	38983	14.59743188	0.076561868	0.066147566	0.084796078	37.66649398	9.743432322	25.91497032	346	1373	25.43993996	Promoter (<=1kb)	2	118862028	118870397	8370	1	56357	ENSMUST00000126082.1	44	ENSMUSG00000027332	Ivd	isovaleryl coenzyme A dehydrogenase
chr2	118883440	118883441	2	*	38984	8.81671954	0.122463049	0.102740403	0.146054946	72.33924473	3.905076768	9.057468746	94	532	33.2960873	Distal Intergenic	2	118876433	118877900	1468	1	56357	ENSMUST00000154104.1	7007	ENSMUSG00000027332	Ivd	isovaleryl coenzyme A dehydrogenase
chr2	118901721	118901722	2	*	38985	10.02202565	0.05150523	0.03870911	0.069369009	24.99082431	3.625528328	8.01828392	93	447	28.45054536	Promoter (<=1kb)	2	118901453	118924528	23076	1	228536	ENSMUST00000036578.6	268	ENSMUSG00000040007	Bahd1	bromo adjacent homology domain containing 1
chr2	118910043	118910044	2	*	38986	8.893516145	0.039646183	0.019862398	0.079873628	14.90658157	1.520947329	2.25561344	13	154	22.94511514	Intron (ENSMUST00000151162.1/228536, intron 1 of 1)	2	118901453	118924528	23076	1	228536	ENSMUST00000036578.6	8590	ENSMUSG00000040007	Bahd1	bromo adjacent homology domain containing 1
chr2	118995887	118995888	2	*	38987	11.90086263	0.177113315	0.137881288	0.220266202	33.28561852	4.480431886	9.360439413	97	176	33.40351015	Distal Intergenic	2	119021805	119029377	7573	2	269336	ENSMUST00000110833.1	33489	ENSMUSG00000039983	Ccdc32	coiled-coil domain containing 32
chr2	118996091	118996092	2	*	38988	8.532221861	0.309163407	0.242092611	0.379939321	31.45215404	2.286484098	4.505782056	42	86	34.17532573	Distal Intergenic	2	119021805	119029377	7573	2	269336	ENSMUST00000110833.1	33285	ENSMUSG00000039983	Ccdc32	coiled-coil domain containing 32
chr2	118996257	118996258	2	*	38989	6.054416858	0.200633805	0.159296528	0.243472044	36.43820278	1.956207471	5.670914648	70	196	29.4397901	Distal Intergenic	2	119021805	119029377	7573	2	269336	ENSMUST00000110833.1	33119	ENSMUSG00000039983	Ccdc32	coiled-coil domain containing 32
chr2	118996380	118996381	2	*	38990	4.244123426	0.057504796	0.040269651	0.078877318	11.60869082	1.056183089	3.461179889	50	374	16.03813024	Distal Intergenic	2	119021805	119029377	7573	2	269336	ENSMUST00000110833.1	32996	ENSMUSG00000039983	Ccdc32	coiled-coil domain containing 32
chr2	118996588	118996589	2	*	38991	9.370257081	0.177601263	0.131381613	0.228687015	39.38476594	2.009101929	3.327452661	26	197	31.70878637	Distal Intergenic	2	119021805	119029377	7573	2	269336	ENSMUST00000110833.1	32788	ENSMUSG00000039983	Ccdc32	coiled-coil domain containing 32
chr2	119018318	119018319	2	*	38992	3.956700873	0.239989236	0.153964389	0.341028511	0.859717077	0.890966412	2.509161287	31	42	30.63787768	3' UTR	2	119021805	119029377	7573	2	269336	ENSMUST00000110833.1	11058	ENSMUSG00000039983	Ccdc32	coiled-coil domain containing 32
chr2	119029222	119029223	2	*	38993	19.17236291	0.070548511	0.051860607	0.092018998	26.75202473	7.283153176	11.57617136	83	452	21.5018776	Promoter (<=1kb)	2	119021805	119029377	7573	2	269336	ENSMUST00000110833.1	154	ENSMUSG00000039983	Ccdc32	coiled-coil domain containing 32
chr2	119034986	119034987	2	*	38994	10.95923859	0.123925812	0.103181936	0.145059864	39.15446902	5.489381259	12.71896925	137	522	21.85299253	Promoter (<=1kb)	2	119034790	119039769	4980	1	271842	ENSMUST00000028796.1	196	ENSMUSG00000027324	Rpusd2	RNA pseudouridylate synthase domain containing 2
chr2	119035183	119035184	2	*	38995	8.761523635	0.204861906	0.147069331	0.273845624	17.92713596	1.901881964	3.482284219	31	81	30.57133121	Promoter (<=1kb)	2	119034790	119039769	4980	1	271842	ENSMUST00000028796.1	393	ENSMUSG00000027324	Rpusd2	RNA pseudouridylate synthase domain containing 2
chr2	119046991	119046992	2	*	38996	20.78190364	0.114357321	0.102349448	0.126034689	80.83456115	20.05571849	47.15406263	464	1223	24.04159614	Promoter (<=1kb)	2	119047119	119069271	22153	1	76464	ENSMUST00000152380.7	-127	ENSMUSG00000027326	Knl1	kinetochore scaffold 1
chr2	119112687	119112688	2	*	38997	20.3457923	0.222850112	0.202279637	0.251019005	177.7444227	12.34804917	23.56942026	205	533	31.06327796	Promoter (<=1kb)	2	119112793	119123846	11054	1	19361	ENSMUST00000140939.7	-105	ENSMUSG00000027323	Rad51	RAD51 recombinase
chr2	119156559	119156560	2	*	38998	14.23496057	0.183693399	0.133761863	0.238458321	32.47793093	5.410465357	10.52535842	94	138	23.30313443	Promoter (<=1kb)	2	119154024	119156824	2801	2	67809	ENSMUST00000135419.7	264	ENSMUSG00000070730	Rmdn3	regulator of microtubule dynamics 3
chr2	119156699	119156700	2	*	38999	4.406282093	0.258882651	0.217614066	0.301374619	19.53276523	2.488758389	10.28993733	143	159	24.95698916	Promoter (<=1kb)	2	119154024	119156824	2801	2	67809	ENSMUST00000135419.7	124	ENSMUSG00000070730	Rmdn3	regulator of microtubule dynamics 3
chr2	119156850	119156851	2	*	39000	14.51108685	0.099427544	0.07712103	0.117321974	23.8031165	10.22223971	24.74950968	265	482	24.93334061	Promoter (<=1kb)	2	119154024	119156824	2801	2	67809	ENSMUST00000135419.7	-26	ENSMUSG00000070730	Rmdn3	regulator of microtubule dynamics 3
chr2	119157128	119157129	2	*	39001	16.74832692	0.074243855	0.059872044	0.085833083	27.71955424	10.80725123	23.87357838	278	848	22.12018623	Promoter (<=1kb)	2	119137001	119157034	20034	2	67809	ENSMUST00000094695.11	-94	ENSMUSG00000070730	Rmdn3	regulator of microtubule dynamics 3
chr2	119189165	119189166	2	*	39002	8.470336059	0.162566526	0.127609404	0.203129413	11.69456456	3.51127564	8.025083261	78	205	15.47968775	Intron (ENSMUST00000038439.3/69408, intron 1 of 10)	2	119179395	119183827	4433	2	69408	ENSMUST00000141009.1	-5338	ENSMUSG00000034278	Dnajc17	DnaJ heat shock protein family (Hsp40) member C17
chr2	119189420	119189421	2	*	39003	6.48939189	0.149107996	0.119504279	0.179171982	0.612408979	2.401916041	7.054207481	91	271	20.26663684	Intron (ENSMUST00000038439.3/69408, intron 1 of 10)	2	119179395	119183827	4433	2	69408	ENSMUST00000141009.1	-5593	ENSMUSG00000034278	Dnajc17	DnaJ heat shock protein family (Hsp40) member C17
chr2	119208454	119208455	2	*	39004	5.202098757	0.14893935	0.123046723	0.17892424	23.49785081	2.497189079	8.898820275	124	331	20.51530709	Promoter (<=1kb)	2	119208617	119210540	1924	1	72008	ENSMUST00000149036.7	-162	ENSMUSG00000068580	Zfyve19	zinc finger, FYVE domain containing 19
chr2	119208706	119208707	2	*	39005	18.26855072	0.181858529	0.164708946	0.200538646	96.24927737	13.65257329	31.41442449	350	604	29.78441633	Promoter (<=1kb)	2	119208634	119217049	8416	1	72008	ENSMUST00000090174.10	72	ENSMUSG00000068580	Zfyve19	zinc finger, FYVE domain containing 19
chr2	119242523	119242524	2	*	39006	11.08401232	0.06464945	0.037461358	0.09654835	24.10738095	3.195673816	5.991298663	55	269	25.73744435	Intron (ENSMUST00000028783.13/20732, intron 2 of 10)	2	119246373	119248902	2530	1	20732	ENSMUST00000139903.1	-3849	ENSMUSG00000027315	Spint1	serine protease inhibitor, Kunitz type 1
chr2	119270651	119270652	2	*	39007	10.17353279	0.189967993	0.15350739	0.233113721	41.43159306	3.41903915	7.216912999	81	205	23.71872879	Promoter (<=1kb)	2	119269201	119271272	2072	2	228543	ENSMUST00000037360.7	620	ENSMUSG00000034226	Rhov	ras homolog family member V
chr2	119270793	119270794	2	*	39008	4.411861095	0.146807919	0.122049885	0.177016735	5.110187864	1.819746702	7.384952463	114	282	18.64335507	Promoter (<=1kb)	2	119269201	119271272	2072	2	228543	ENSMUST00000037360.7	478	ENSMUSG00000034226	Rhov	ras homolog family member V
chr2	119271058	119271059	2	*	39009	10.15612953	0.070609985	0.052398072	0.095941483	10.32159299	2.879114843	5.583839507	59	279	27.33984418	Promoter (<=1kb)	2	119269201	119271272	2072	2	228543	ENSMUST00000037360.7	213	ENSMUSG00000034226	Rhov	ras homolog family member V
chr2	119288445	119288446	2	*	39010	18.43975099	0.095539083	0.083497997	0.107486311	74.15953608	14.09781224	33.80596447	351	1121	23.18055232	Promoter (<=1kb)	2	119288740	119295487	6748	1	228545	ENSMUST00000139367.7	-294	ENSMUSG00000034216	Vps18	VPS18 CORVET/HOPS core subunit
chr2	119288608	119288609	2	*	39011	32.81837027	0.065654323	0.059300773	0.072006869	100.0579486	36.93710537	76.46444125	758	2111	20.23876447	Promoter (<=1kb)	2	119288740	119295487	6748	1	228545	ENSMUST00000139367.7	-131	ENSMUSG00000034216	Vps18	VPS18 CORVET/HOPS core subunit
chr2	119315238	119315239	2	*	39012	6.501194388	0.048866129	0.023471875	0.077870306	8.162674747	1.957396876	4.41204653	48	178	23.91107451	Distal Intergenic	2	119321187	119325543	4357	2	100043609	ENSMUST00000147929.7	10304	ENSMUSG00000074912	Gm14207	predicted gene 14207
chr2	119326850	119326851	2	*	39013	5.139893894	0.045266131	0.023124619	0.084014231	4.181469325	0.800012282	1.629246436	18	122	14.51828531	Promoter (<=1kb)	2	119321187	119326194	5008	2	100043609	ENSMUST00000156538.7	-656	ENSMUSG00000074912	Gm14207	predicted gene 14207
chr2	119327067	119327068	2	*	39014	7.411978491	0.239552329	0.185948002	0.29635689	26.05189961	2.253969462	5.360330765	61	60	25.32617827	Promoter (<=1kb)	2	119321187	119326194	5008	2	100043609	ENSMUST00000156538.7	-873	ENSMUSG00000074912	Gm14207	predicted gene 14207
chr2	119350902	119350903	2	*	39015	8.109267077	0.111283197	0.092525644	0.126353651	0.144266889	4.966828285	20.01953466	303	722	24.15657252	Promoter (<=1kb)	2	119351229	119354381	3153	1	69065	ENSMUST00000028780.3	-326	ENSMUSG00000027313	Chac1	ChaC, cation transport regulator 1
chr2	119351320	119351321	2	*	39016	17.97395877	0.11018332	0.098348817	0.124557001	101.4402398	13.97305373	30.23273	286	991	25.14140529	Promoter (<=1kb)	2	119351229	119354381	3153	1	69065	ENSMUST00000028780.3	91	ENSMUSG00000027313	Chac1	ChaC, cation transport regulator 1
chr2	119351604	119351605	2	*	39017	6.98080068	0.058267187	0.035245029	0.087797432	19.81179116	1.530960611	3.006314974	27	218	32.65683244	Promoter (<=1kb)	2	119351229	119354381	3153	1	69065	ENSMUST00000028780.3	375	ENSMUSG00000027313	Chac1	ChaC, cation transport regulator 1
chr2	119366977	119366978	2	*	39018	17.56782274	0.07486581	0.030943397	0.130168401	21.65668992	2.404440943	3.041159509	13	92	22.8404267	Distal Intergenic	2	119351229	119354381	3153	1	69065	ENSMUST00000028780.3	15748	ENSMUSG00000027313	Chac1	ChaC, cation transport regulator 1
chr2	119367124	119367125	2	*	39019	9.797006525	0.054198923	0.022553111	0.104986694	21.27441565	1.838628268	2.979401616	22	121	21.96741807	Distal Intergenic	2	119351229	119354381	3153	1	69065	ENSMUST00000028780.3	15895	ENSMUSG00000027313	Chac1	ChaC, cation transport regulator 1
chr2	119413780	119413781	2	*	39020	7.209941191	0.217266427	0.16358441	0.277293185	16.04800395	2.33025178	5.367745437	56	112	21.43765758	Intron (ENSMUST00000049920.13/68142, intron 25 of 35)	2	119433294	119439680	6387	2	68142	ENSMUST00000138707.1	25899	ENSMUSG00000034154	Ino80	INO80 complex subunit
chr2	119413905	119413906	2	*	39021	11.43228161	0.137691264	0.104374281	0.171123568	10.30245786	4.440823483	9.192099327	97	328	27.74157225	Intron (ENSMUST00000049920.13/68142, intron 25 of 35)	2	119433294	119439680	6387	2	68142	ENSMUST00000138707.1	25774	ENSMUSG00000034154	Ino80	INO80 complex subunit
chr2	119414128	119414129	2	*	39022	9.547133736	0.060701051	0.039509123	0.088335754	23.30328897	2.353366817	4.684550178	52	299	25.81139854	Intron (ENSMUST00000049920.13/68142, intron 25 of 35)	2	119433294	119439680	6387	2	68142	ENSMUST00000138707.1	25551	ENSMUSG00000034154	Ino80	INO80 complex subunit
chr2	119414378	119414379	2	*	39023	4.556737596	0.068555162	0.03431238	0.118575259	13.51777828	0.870118691	1.969715963	20	126	26.06822412	Intron (ENSMUST00000049920.13/68142, intron 25 of 35)	2	119433294	119439680	6387	2	68142	ENSMUST00000138707.1	25301	ENSMUSG00000034154	Ino80	INO80 complex subunit
chr2	119477567	119477568	2	*	39024	22.70653748	0.063300329	0.051231336	0.071834609	68.46438743	12.63719278	22.73589732	212	1506	24.91807581	Promoter (<=1kb)	2	119402709	119477613	74905	2	68142	ENSMUST00000110808.1	45	ENSMUSG00000034154	Ino80	INO80 complex subunit
chr2	119477796	119477797	2	*	39025	45.94552211	0.085010158	0.080388427	0.092012458	425.681355	54.30921561	83.8876369	529	2791	25.76160739	Promoter (<=1kb)	2	119373042	119477687	104646	2	68142	ENSMUST00000049920.13	-109	ENSMUSG00000034154	Ino80	INO80 complex subunit
chr2	119478222	119478223	2	*	39026	16.80184073	0.105002479	0.091460399	0.123351214	61.31294691	13.15700125	29.10505535	266	748	23.18153558	Promoter (<=1kb)	2	119373042	119477687	104646	2	68142	ENSMUST00000049920.13	-535	ENSMUSG00000034154	Ino80	INO80 complex subunit
chr2	119478368	119478369	2	*	39027	5.143375877	0.100805942	0.084601263	0.121520081	13.95768947	2.558956325	10.56831853	168	404	13.82064559	Promoter (<=1kb)	2	119373042	119477687	104646	2	68142	ENSMUST00000049920.13	-681	ENSMUSG00000034154	Ino80	INO80 complex subunit
chr2	119520673	119520674	2	*	39028	6.089584675	0.067650673	0.041729682	0.099684972	23.69840215	1.26482541	2.648656934	28	195	26.15920239	Exon (ENSMUST00000060009.8/241624, exon 13 of 13)	2	119516511	119541513	25003	2	241624	ENSMUST00000171024.7	20839	ENSMUSG00000048647	Exd1	exonuclease 3'-5' domain containing 1
chr2	119547836	119547837	2	*	39029	14.2645844	0.046256224	0.03863541	0.059956013	69.48957921	6.9367149	14.52318838	155	944	26.70237133	Promoter (<=1kb)	2	119547812	119572050	24239	1	56398	ENSMUST00000154406.7	24	ENSMUSG00000014077	Chp1	calcineurin-like EF hand protein 1
chr2	119548027	119548028	2	*	39030	12.25895305	0.150289839	0.113012682	0.19595191	40.58150239	3.72016264	5.869546347	39	191	26.07241736	Promoter (<=1kb)	2	119547812	119572050	24239	1	56398	ENSMUST00000154406.7	215	ENSMUSG00000014077	Chp1	calcineurin-like EF hand protein 1
chr2	119563065	119563066	2	*	39031	3.713726405	0.014806851	0.000287384	0.042597427	7.517294881	0.496292188	1.101910072	12	137	37.18085011	Intron (ENSMUST00000014221.12/56398, intron 2 of 6)	2	119566605	119585405	18801	1	56398	ENSMUST00000137585.2	-3539	ENSMUSG00000014077	Chp1	calcineurin-like EF hand protein 1
chr2	119594428	119594429	2	*	39032	17.57903588	0.198124184	0.184897989	0.215225866	137.3413062	14.47903415	36.68066401	428	953	42.49230466	Promoter (<=1kb)	2	119594303	119607502	13200	1	66602	ENSMUST00000153581.1	125	ENSMUSG00000085438	Oip5os1	Opa interacting protein 5, opposite strand 1
chr2	119618118	119618119	2	*	39033	8.341925582	0.029460711	0.012597477	0.056633447	4.586971315	2.319992437	4.317508885	36	127	16.07608024	Promoter (<=1kb)	2	119618298	119650160	31863	1	108907	ENSMUST00000068225.14	-179	ENSMUSG00000027306	Nusap1	nucleolar and spindle associated protein 1
chr2	119618382	119618383	2	*	39034	14.58083039	0.189836424	0.157061317	0.22259569	56.82804351	6.092097839	12.43924804	123	206	31.56376502	Promoter (<=1kb)	2	119618298	119650160	31863	1	108907	ENSMUST00000068225.14	84	ENSMUSG00000027306	Nusap1	nucleolar and spindle associated protein 1
chr2	119618825	119618826	2	*	39035	9.092996344	0.202550663	0.158973233	0.24889782	10.98934337	4.007852722	8.497431701	73	134	19.62413484	Promoter (<=1kb)	2	119618729	119630505	11777	1	108907	ENSMUST00000125491.1	96	ENSMUSG00000027306	Nusap1	nucleolar and spindle associated protein 1
chr2	119632339	119632340	2	*	39036	7.878892126	0.029519496	0.006768066	0.064941767	25.313534	1.751660131	3.306382088	32	133	17.64139471	Intron (ENSMUST00000068225.14/108907, intron 4 of 10)	2	119618729	119630505	11777	1	108907	ENSMUST00000125491.1	13610	ENSMUSG00000027306	Nusap1	nucleolar and spindle associated protein 1
chr2	119662694	119662695	2	*	39037	20.78602755	0.10620051	0.081976108	0.13506569	52.90384539	7.572051193	11.76315017	88	331	31.40037906	Promoter (<=1kb)	2	119655451	119662798	7348	2	69702	ENSMUST00000028768.1	103	ENSMUSG00000027305	Ndufaf1	NADH:ubiquinone oxidoreductase complex assembly factor 1
chr2	119663002	119663003	2	*	39038	12.53490842	0.138428427	0.110470614	0.168069122	13.37574006	7.297751366	16.31032556	178	340	19.5234809	Promoter (<=1kb)	2	119660438	119662827	2390	2	69702	ENSMUST00000131596.1	-175	ENSMUSG00000027305	Ndufaf1	NADH:ubiquinone oxidoreductase complex assembly factor 1
chr2	119674626	119674627	2	*	39039	13.14640305	0.238666037	0.195045498	0.288407002	48.46702814	4.352670812	8.262383591	80	161	34.51589712	Promoter (<=1kb)	2	119675068	119735407	60340	1	76246	ENSMUST00000028767.8	-441	ENSMUSG00000027304	Rtf1	RTF1, Paf1/RNA polymerase II complex component
chr2	119674786	119674787	2	*	39040	5.830746458	0.087504007	0.068470797	0.102608866	16.34291596	2.749593544	9.440301721	127	682	28.26800393	Promoter (<=1kb)	2	119675068	119735407	60340	1	76246	ENSMUST00000028767.8	-281	ENSMUSG00000027304	Rtf1	RTF1, Paf1/RNA polymerase II complex component
chr2	119675207	119675208	2	*	39041	7.027636907	0.04311809	0.033189449	0.05736525	17.47135803	3.63410606	11.54206143	140	547	20.11451844	Promoter (<=1kb)	2	119675072	119692221	17150	1	76246	ENSMUST00000136321.1	135	ENSMUSG00000027304	Rtf1	RTF1, Paf1/RNA polymerase II complex component
chr2	119747420	119747421	2	*	39042	7.023823436	0.16422841	0.132371567	0.199935883	13.2934959	3.364572589	10.69465849	146	208	16.18831497	Intron (ENSMUST00000028758.7/228550, intron 1 of 6)	2	119742337	119751263	8927	1	228550	ENSMUST00000028758.7	5083	ENSMUSG00000027296	Itpka	inositol 1,4,5-trisphosphate 3-kinase A
chr2	119757891	119757892	2	*	39043	3.284611778	0.235026755	0.18856096	0.281222366	8.867262716	1.382029582	5.919013809	84	140	17.12204368	Promoter (<=1kb)	2	119751330	119758519	7190	2	17005	ENSMUST00000134295.1	627	ENSMUSG00000027297	Ltk	leukocyte tyrosine kinase
chr2	119758065	119758066	2	*	39044	6.673927964	0.188012834	0.150255134	0.228670445	16.41103943	2.177858841	6.214009311	103	160	23.04796148	Promoter (<=1kb)	2	119751330	119758519	7190	2	17005	ENSMUST00000134295.1	453	ENSMUSG00000027297	Ltk	leukocyte tyrosine kinase
chr2	119787405	119787406	2	*	39045	15.64003922	0.160903597	0.140536808	0.184754906	117.7676462	8.222672319	16.79904553	157	653	30.68136295	Promoter (<=1kb)	2	119763963	119787500	23538	2	68925	ENSMUST00000136419.7	94	ENSMUSG00000034032	Rpap1	RNA polymerase II associated protein 1
chr2	119787691	119787692	2	*	39046	15.48844826	0.155096959	0.129033546	0.186154357	69.1646579	6.870732112	12.11138177	90	401	28.18881926	Promoter (<=1kb)	2	119763960	119787537	23578	2	68925	ENSMUST00000048493.11	-154	ENSMUSG00000034032	Rpap1	RNA polymerase II associated protein 1
chr2	119842009	119842010	2	*	39047	11.31439473	0.116532949	0.092706628	0.139308987	60.13065174	4.447187884	10.01527855	106	384	40.66013209	Distal Intergenic	2	119810846	119812391	1546	1	22174	ENSMUST00000137135.1	31163	ENSMUSG00000027298	Tyro3	TYRO3 protein tyrosine kinase 3
chr2	119864436	119864437	2	*	39048	10.67828071	0.219313401	0.152382171	0.291559337	22.37701905	2.973857808	5.329721646	46	51	25.28259835	Distal Intergenic	2	119897228	119967749	70522	1	29808	ENSMUST00000046717.12	-32791	ENSMUSG00000033943	Mga	MAX gene associated
chr2	119872669	119872670	2	*	39049	16.07395546	0.261903992	0.220569541	0.305398334	24.9431018	7.415235167	14.2433411	135	69	25.89524065	Distal Intergenic	2	119897228	119967749	70522	1	29808	ENSMUST00000046717.12	-24558	ENSMUSG00000033943	Mga	MAX gene associated
chr2	119872858	119872859	2	*	39050	13.57688499	0.212983416	0.180737369	0.242799643	37.86087774	6.550882852	13.93673717	150	237	27.66025734	Distal Intergenic	2	119897228	119967749	70522	1	29808	ENSMUST00000046717.12	-24369	ENSMUSG00000033943	Mga	MAX gene associated
chr2	119897040	119897041	2	*	39051	6.134007202	0.107831531	0.087012219	0.130934304	21.89342708	3.987060424	13.50488385	162	435	50	Promoter (<=1kb)	2	119897228	119967749	70522	1	29808	ENSMUST00000046717.12	-187	ENSMUSG00000033943	Mga	MAX gene associated
chr2	119897406	119897407	2	*	39052	12.27720246	0.142028695	0.120374787	0.164500874	30.08343566	8.202609715	19.86247282	191	476	19.83346798	Promoter (<=1kb)	2	119897305	119960794	63490	1	29808	ENSMUST00000156510.1	101	ENSMUSG00000033943	Mga	MAX gene associated
chr2	119897637	119897638	2	*	39053	5.462180071	0.093413494	0.065255442	0.12504615	21.15371307	1.164884775	2.876219692	42	225	17.9418011	Promoter (<=1kb)	2	119897305	119960794	63490	1	29808	ENSMUST00000156510.1	332	ENSMUSG00000033943	Mga	MAX gene associated
chr2	119898556	119898557	2	*	39054	7.855216335	0.041203212	0.019179968	0.067760736	1.50239685	1.999239163	4.194792009	43	234	21.85517704	Promoter (1-2kb)	2	119897305	119960794	63490	1	29808	ENSMUST00000156510.1	1251	ENSMUSG00000033943	Mga	MAX gene associated
chr2	119972603	119972604	2	*	39055	11.40084946	0.103500527	0.085736037	0.121122864	57.92591328	6.284619053	16.91405588	230	541	24.77085464	Promoter (<=1kb)	2	119972699	120027408	54710	1	26390	ENSMUST00000066058.7	-95	ENSMUSG00000033902	Mapkbp1	mitogen-activated protein kinase binding protein 1
chr2	119972745	119972746	2	*	39056	9.710009187	0.108521656	0.080127022	0.142847425	7.105572325	3.64091566	8.442035174	94	232	17.83076389	Promoter (<=1kb)	2	119972699	120027408	54710	1	26390	ENSMUST00000066058.7	46	ENSMUSG00000033902	Mapkbp1	mitogen-activated protein kinase binding protein 1
chr2	119980657	119980658	2	*	39057	6.592251287	0.061527162	0.038727539	0.087808807	2.323210506	2.341903051	6.003867207	65	238	25.04175322	Intron (ENSMUST00000066058.7/26390, intron 1 of 29)	2	119972903	120025339	52437	1	26390	ENSMUST00000229024.1	7754	ENSMUSG00000033902	Mapkbp1	mitogen-activated protein kinase binding protein 1
chr2	119995636	119995637	2	*	39058	6.105310336	0.396858823	0.315180007	0.48465052	11.70386498	1.432584311	3.516437102	44	46	25.54812911	Intron (ENSMUST00000066058.7/26390, intron 1 of 29)	2	120011687	120013094	1408	1	26390	ENSMUST00000137760.1	-16050	ENSMUSG00000033902	Mapkbp1	mitogen-activated protein kinase binding protein 1
chr2	120011776	120011777	2	*	39059	9.189264492	0.070897732	0.048682792	0.099531488	30.31406888	2.863530608	6.219691565	67	264	20.43257443	Promoter (<=1kb)	2	120011687	120013094	1408	1	26390	ENSMUST00000137760.1	89	ENSMUSG00000033902	Mapkbp1	mitogen-activated protein kinase binding protein 1
chr2	120012039	120012040	2	*	39060	7.845706426	0.006198814	0.002925395	0.031322113	12.05785594	2.341981931	4.749365759	40	187	20.07508936	Promoter (<=1kb)	2	120011687	120013094	1408	1	26390	ENSMUST00000137760.1	352	ENSMUSG00000033902	Mapkbp1	mitogen-activated protein kinase binding protein 1
chr2	120012188	120012189	2	*	39061	18.65607405	0.013373723	0.00144074	0.05133504	22.7696705	4.317523964	6.267686515	42	123	20.19030916	Promoter (<=1kb)	2	120011687	120013094	1408	1	26390	ENSMUST00000137760.1	501	ENSMUSG00000033902	Mapkbp1	mitogen-activated protein kinase binding protein 1
chr2	120027341	120027342	2	*	39062	16.54160579	0.13294387	0.099635768	0.172049734	34.42530086	6.505141156	10.65988808	82	190	23.07503673	Promoter (<=1kb)	2	120027483	120032594	5112	1	433466	ENSMUST00000044675.4	-141	ENSMUSG00000098789	Jmjd7	jumonji domain containing 7
chr2	120027671	120027672	2	*	39063	8.307144526	0.068035873	0.056542882	0.08530206	35.19494676	3.72047373	9.913248232	118	671	35.42964312	Promoter (<=1kb)	2	120027594	120030377	2784	1	433466	ENSMUST00000129679.1	77	ENSMUSG00000098789	Jmjd7	jumonji domain containing 7
chr2	120027885	120027886	2	*	39064	12.76785191	0.190851592	0.146961042	0.241989509	26.12702509	4.213205271	7.804346125	71	172	26.62232515	Promoter (<=1kb)	2	120027594	120030377	2784	1	433466	ENSMUST00000129679.1	291	ENSMUSG00000098789	Jmjd7	jumonji domain containing 7
chr2	120046740	120046741	2	*	39065	13.19656658	0.143349879	0.11979849	0.169064505	47.68841921	6.770366605	16.02823685	184	392	25.69153363	Exon (ENSMUST00000156159.3/640524, exon 60 of 66)	2	120040970	120041690	721	1	211429	ENSMUST00000130018.1	5770	ENSMUSG00000098488	Pla2g4b	phospholipase A2, group IVB (cytosolic)
chr2	120049674	120049675	2	*	39066	3.091646324	0.085246041	0.056633845	0.115417691	2.393222884	1.12821615	5.47242827	88	266	50	Exon (ENSMUST00000156159.3/640524, exon 54 of 66)	2	120040970	120041690	721	1	211429	ENSMUST00000130018.1	8704	ENSMUSG00000098488	Pla2g4b	phospholipase A2, group IVB (cytosolic)
chr2	120069397	120069398	2	*	39067	4.284287342	0.276485873	0.216864801	0.337585916	14.43686593	1.77655779	6.688252996	84	76	23.78266554	Intron (ENSMUST00000156159.3/640524, intron 18 of 65)	2	120041493	120085678	44186	2	640524	ENSMUST00000156159.3	16280	ENSMUSG00000074899	Sptbn5	spectrin beta, non-erythrocytic 5
chr2	120076404	120076405	2	*	39068	13.41872819	0.118220925	0.09180265	0.14735729	57.4944631	5.772337807	11.29955288	100	391	26.54817418	Exon (ENSMUST00000156159.3/640524, exon 11 of 66)	2	120041493	120085678	44186	2	640524	ENSMUST00000156159.3	9273	ENSMUSG00000074899	Sptbn5	spectrin beta, non-erythrocytic 5
chr2	120076670	120076671	2	*	39069	12.53538789	0.045644599	0.024407121	0.073982717	29.35616064	3.459941227	5.954335506	45	333	24.41535814	Exon (ENSMUST00000156159.3/640524, exon 10 of 66)	2	120041493	120085678	44186	2	640524	ENSMUST00000156159.3	9007	ENSMUSG00000074899	Sptbn5	spectrin beta, non-erythrocytic 5
chr2	120165814	120165815	2	*	39070	3.013483988	0.069015183	0.024213927	0.144340611	1.132921505	0.486239993	1.371825709	18	40	14.95539134	Distal Intergenic	2	120089175	120154606	65432	2	98878	ENSMUST00000028755.7	-11208	ENSMUSG00000027293	Ehd4	EH-domain containing 4
chr2	120238061	120238062	2	*	39071	14.00826704	0.030435576	0.010265424	0.062945801	22.6397951	2.921243342	4.171819757	23	142	21.65484015	Intron (ENSMUST00000090071.4/329502, intron 1 of 19)	2	120172173	120245082	72910	2	329502	ENSMUST00000127009.7	7020	ENSMUSG00000050211	Pla2g4e	phospholipase A2, group IVE
chr2	120245450	120245451	2	*	39072	4.30732597	0.13950795	0.109616562	0.172790524	23.38303592	1.344421213	4.821165742	74	254	27.89374889	Promoter (<=1kb)	2	120166412	120245335	78924	2	329502	ENSMUST00000090071.4	-115	ENSMUSG00000050211	Pla2g4e	phospholipase A2, group IVE
chr2	120245727	120245728	2	*	39073	13.66972701	0.107754579	0.07844568	0.145045388	22.73962006	4.331502606	7.355958651	62	246	23.54406742	Promoter (<=1kb)	2	120166412	120245335	78924	2	329502	ENSMUST00000090071.4	-392	ENSMUSG00000050211	Pla2g4e	phospholipase A2, group IVE
chr2	120280118	120280119	2	*	39074	5.534732121	0.346230175	0.260864595	0.432706102	22.49666099	1.290851871	3.094520702	36	46	31.41454558	Intron (ENSMUST00000094665.4/78390, intron 6 of 19)	2	120265595	120289197	23603	2	78390	ENSMUST00000094665.4	9078	ENSMUSG00000070719	Pla2g4d	phospholipase A2, group IVD
chr2	120289323	120289324	2	*	39075	11.15382815	0.159686266	0.11114369	0.209776545	18.10391382	3.528985335	7.278030253	81	97	28.44263321	Promoter (<=1kb)	2	120265595	120289197	23603	2	78390	ENSMUST00000094665.4	-126	ENSMUSG00000070719	Pla2g4d	phospholipase A2, group IVD
chr2	120300203	120300204	2	*	39076	4.810042559	0.040946042	0.022243527	0.063579322	18.53474006	1.316268181	3.829380854	50	362	24.10932973	3' UTR	2	120265595	120289197	23603	2	78390	ENSMUST00000094665.4	-11006	ENSMUSG00000070719	Pla2g4d	phospholipase A2, group IVD
chr2	120352856	120352857	2	*	39077	7.244987031	0.168124349	0.131732717	0.209165182	20.71669847	2.30196206	5.683185464	69	168	20.21488139	Promoter (<=1kb)	2	120321855	120353109	31255	2	269338	ENSMUST00000147085.7	252	ENSMUSG00000027291	Vps39	VPS39 HOPS complex subunit
chr2	120403965	120403966	2	*	39078	20.71862482	0.103227377	0.089424171	0.122078992	109.4930734	13.12499892	24.68836132	206	667	24.93671547	Promoter (<=1kb)	2	120403896	120423659	19764	1	76051	ENSMUST00000154574.7	69	ENSMUSG00000062646	Ganc	glucosidase, alpha; neutral C
chr2	120404328	120404329	2	*	39079	11.70359291	0.054799832	0.04302522	0.068857793	27.59089868	6.931518263	15.38903985	153	989	27.71245376	Promoter (<=1kb)	2	120404338	120415651	11314	1	76051	ENSMUST00000143409.7	-9	ENSMUSG00000062646	Ganc	glucosidase, alpha; neutral C
chr2	120404597	120404598	2	*	39080	6.335060844	0.116920064	0.079440254	0.162498956	26.04627792	1.679064248	3.808292819	45	178	15.03268322	Promoter (<=1kb)	2	120404768	120461700	56933	1	76051	ENSMUST00000135074.1	-170	ENSMUSG00000062646	Ganc	glucosidase, alpha; neutral C
chr2	120415046	120415047	2	*	39081	12.33359366	0.172382136	0.142929298	0.206643864	10.789454	6.857674136	17.19585945	194	188	31.25592848	Intron (ENSMUST00000154574.7/76051, intron 3 of 4)	2	120411413	120436739	25327	1	76051	ENSMUST00000132835.7	3633	ENSMUSG00000062646	Ganc	glucosidase, alpha; neutral C
chr2	120415329	120415330	2	*	39082	17.94082631	0.275380379	0.230308573	0.31998088	71.31195168	8.867661639	15.33935384	122	163	25.72173513	Exon (ENSMUST00000143409.7/76051, exon 4 of 4)	2	120411413	120436739	25327	1	76051	ENSMUST00000132835.7	3916	ENSMUSG00000062646	Ganc	glucosidase, alpha; neutral C
chr2	120415503	120415504	2	*	39083	7.370690405	0.271175237	0.208693983	0.346116767	13.51317959	1.26126894	2.357729268	22	43	17.10265105	Exon (ENSMUST00000143409.7/76051, exon 4 of 4)	2	120411413	120436739	25327	1	76051	ENSMUST00000132835.7	4090	ENSMUSG00000062646	Ganc	glucosidase, alpha; neutral C
chr2	120540319	120540320	2	*	39084	8.822753231	0.349789264	0.285837515	0.420309427	15.06634592	3.089215439	6.630815325	72	66	28.21296767	Promoter (<=1kb)	2	120509614	120539860	30247	2	20402	ENSMUST00000171215.7	-459	ENSMUSG00000027288	Zfp106	zinc finger protein 106
chr2	120590143	120590144	2	*	39085	7.252992787	0.127518903	0.084321881	0.179592646	20.19442081	2.904828338	7.202299645	81	162	19.12998461	Promoter (<=1kb)	2	120590514	120596787	6274	1	20619	ENSMUST00000130759.1	-370	ENSMUSG00000027287	Snap23	synaptosomal-associated protein 23
chr2	120597822	120597823	2	*	39086	9.944412099	0.048282709	0.022409833	0.083128947	9.888786774	2.993690736	5.902636087	63	119	15.27125476	Intron (ENSMUST00000110711.8/20619, intron 7 of 7)	2	120590514	120596787	6274	1	20619	ENSMUST00000130759.1	7308	ENSMUSG00000027287	Snap23	synaptosomal-associated protein 23
chr2	120606072	120606073	2	*	39087	8.715777416	0.056723672	0.038634377	0.078293676	14.72953012	2.931676122	7.254993907	109	311	20.71982392	Promoter (1-2kb)	2	120604819	120607972	3154	2	66606	ENSMUST00000135465.1	1899	ENSMUSG00000027286	Lrrc57	leucine rich repeat containing 57
chr2	120606223	120606224	2	*	39088	11.94141357	0.10814553	0.087719776	0.131408853	3.139946485	5.486115049	13.58918693	193	465	21.11722586	Promoter (1-2kb)	2	120604819	120607972	3154	2	66606	ENSMUST00000135465.1	1748	ENSMUSG00000027286	Lrrc57	leucine rich repeat containing 57
chr2	120606362	120606363	2	*	39089	10.35993803	0.233996965	0.200028206	0.268957163	42.28605318	5.788875443	16.14098772	190	305	30.87632341	Promoter (1-2kb)	2	120604819	120607972	3154	2	66606	ENSMUST00000135465.1	1609	ENSMUSG00000027286	Lrrc57	leucine rich repeat containing 57
chr2	120609157	120609158	2	*	39090	17.14845864	0.147944384	0.128632408	0.171514233	132.3318811	7.989205396	15.11582079	160	494	29.87942417	Promoter (<=1kb)	2	120608818	120609302	485	2	66606	ENSMUST00000141932.1	144	ENSMUSG00000027286	Lrrc57	leucine rich repeat containing 57
chr2	120609704	120609705	2	*	39091	9.775498025	0.082057238	0.050333146	0.115629246	19.81502514	2.261373246	4.364422441	43	198	29.70033364	Promoter (<=1kb)	2	120609595	120621560	11966	1	66296	ENSMUST00000110706.1	109	ENSMUSG00000027285	Haus2	HAUS augmin-like complex, subunit 2
chr2	120663887	120663888	2	*	39092	5.391504003	0.059081846	0.024078983	0.111360513	7.237814305	0.942072851	1.974628751	20	89	18.19318564	Intron (ENSMUST00000180041.8/668880, intron 3 of 31)	2	120668960	120678303	9344	1	668880	ENSMUST00000229722.1	-5072	ENSMUSG00000033705	Stard9	StAR related lipid transfer domain containing 9
chr2	120731269	120731270	2	*	39093	5.220746177	0.087084189	0.070320898	0.106189955	18.45476298	2.212420868	8.967047068	149	512	14.63336516	Promoter (<=1kb)	2	120729942	120731490	1549	2	68968	ENSMUST00000136725.1	220	ENSMUSG00000027284	Cdan1	codanin 1
chr2	120731410	120731411	2	*	39094	8.265165518	0.061351213	0.053844529	0.072214771	8.44461104	5.125688263	16.66266873	223	1195	21.57793514	Promoter (<=1kb)	2	120729942	120731490	1549	2	68968	ENSMUST00000136725.1	79	ENSMUSG00000027284	Cdan1	codanin 1
chr2	120850130	120850131	2	*	39095	3.658157193	0.047294916	0.037959269	0.064967824	5.954764817	0.859157013	2.443777567	31	344	17.09683312	Promoter (<=1kb)	2	120718186	120850128	131943	2	68968	ENSMUST00000148285.7	-2	ENSMUSG00000027284	Cdan1	codanin 1
chr2	120850802	120850803	2	*	39096	13.74495995	0.137898742	0.127323217	0.15408725	32.48640887	13.36313242	36.21287965	359	1106	33.69916221	Promoter (<=1kb)	2	120850717	120866689	15973	1	100502700	ENSMUST00000124795.1	85	ENSMUSG00000087519	AV039307	expressed sequence AV039307
chr2	120873566	120873567	2	*	39097	9.03063884	0.237077573	0.166292366	0.319332517	16.21637911	1.879648302	3.483134865	32	43	25.25813237	Promoter (2-3kb)	2	120862573	120871526	8954	2	22222	ENSMUST00000153868.1	-2040	ENSMUSG00000027272	Ubr1	ubiquitin protein ligase E3 component n-recognin 1
chr2	120951565	120951566	2	*	39098	8.622229968	0.222446721	0.179471646	0.269941899	23.46873521	4.699918421	12.66359513	129	134	23.65030593	Intron (ENSMUST00000028728.5/22222, intron 4 of 46)	2	120945458	120970613	25156	2	22222	ENSMUST00000133408.1	19047	ENSMUSG00000027272	Ubr1	ubiquitin protein ligase E3 component n-recognin 1
chr2	120970515	120970516	2	*	39099	5.009312461	0.077758745	0.05442748	0.105259864	17.54939385	1.46126201	4.278750235	58	284	28.95613588	Promoter (<=1kb)	2	120945458	120970613	25156	2	22222	ENSMUST00000133408.1	97	ENSMUSG00000027272	Ubr1	ubiquitin protein ligase E3 component n-recognin 1
chr2	120977150	120977151	2	*	39100	6.395738783	0.105665398	0.082395498	0.133661665	23.91557169	1.943891263	5.304870484	63	286	24.32130798	Promoter (<=1kb)	2	120977017	121007852	30836	1	96957	ENSMUST00000139428.7	133	ENSMUSG00000054484	Tmem62	transmembrane protein 62
chr2	120977279	120977280	2	*	39101	7.089930387	0.067760089	0.052051021	0.088076417	20.21403708	2.239456503	5.49616554	66	426	26.15399462	Promoter (<=1kb)	2	120977533	121007644	30112	1	96957	ENSMUST00000110686.2	-253	ENSMUSG00000054484	Tmem62	transmembrane protein 62
chr2	120977499	120977500	2	*	39102	8.086640003	0.078450998	0.057547107	0.100611378	44.37284777	2.355013269	5.334735725	66	391	24.89002753	Promoter (<=1kb)	2	120977533	121007644	30112	1	96957	ENSMUST00000110686.2	-33	ENSMUSG00000054484	Tmem62	transmembrane protein 62
chr2	120977745	120977746	2	*	39103	11.30744062	0.178369715	0.143280249	0.224563204	45.5198236	3.653598913	6.679188314	59	185	29.73200358	Promoter (<=1kb)	2	120977670	120980605	2936	1	96957	ENSMUST00000123656.1	75	ENSMUSG00000054484	Tmem62	transmembrane protein 62
chr2	120977978	120977979	2	*	39104	6.572022948	0.21575957	0.153732696	0.289292729	6.323836657	1.801441757	4.331304646	49	80	16.63633545	Promoter (<=1kb)	2	120977670	120980605	2936	1	96957	ENSMUST00000123656.1	308	ENSMUSG00000054484	Tmem62	transmembrane protein 62
chr2	121008567	121008568	2	*	39105	12.07856366	0.123337849	0.101217042	0.149876256	36.64228759	5.520492502	12.29856318	138	480	39.53170739	Promoter (<=1kb)	2	121008472	121016513	8042	1	17151	ENSMUST00000171260.2	95	ENSMUSG00000023572	Ccndbp1	cyclin D-type binding-protein 1
chr2	121008700	121008701	2	*	39106	5.329478766	0.285295413	0.236798785	0.334568716	38.87966737	1.845908846	6.215356851	99	154	36.60229326	Promoter (<=1kb)	2	121008704	121010577	1874	1	17151	ENSMUST00000151532.1	-3	ENSMUSG00000023572	Ccndbp1	cyclin D-type binding-protein 1
chr2	121008862	121008863	2	*	39107	4.004504554	0.095062831	0.057807044	0.146699068	6.334346808	0.674294948	1.480158468	16	100	23.24035666	Promoter (<=1kb)	2	121008704	121010577	1874	1	17151	ENSMUST00000151532.1	158	ENSMUSG00000023572	Ccndbp1	cyclin D-type binding-protein 1
chr2	121102046	121102047	2	*	39108	11.28513352	0.309464814	0.255710517	0.362101136	56.89777805	3.577087957	7.238742658	84	103	35.24798715	Intron (ENSMUST00000110675.2/640543, intron 6 of 12)	2	121093589	121109792	16204	2	640543	ENSMUST00000238428.1	7745	ENSMUSG00000079103	Tgm7	transglutaminase 7
chr2	121139973	121139974	2	*	39109	13.82234566	0.124406349	0.100044228	0.155049476	51.61203727	5.438857403	9.611759819	78	348	28.26511555	Promoter (<=1kb)	2	121140428	121145514	5087	1	75894	ENSMUST00000130221.7	-454	ENSMUSG00000027259	Adal	adenosine deaminase-like
chr2	121140261	121140262	2	*	39110	14.39238071	0.067397622	0.05943835	0.077469405	79.44284163	9.155638279	22.66473448	274	945	23.04991332	Promoter (<=1kb)	2	121140428	121145514	5087	1	75894	ENSMUST00000130221.7	-166	ENSMUSG00000027259	Adal	adenosine deaminase-like
chr2	121140542	121140543	2	*	39111	18.37495229	0.065289964	0.055458969	0.07372256	50.60685052	15.68183375	38.87316625	457	1398	23.75191252	Promoter (<=1kb)	2	121140521	121150496	9976	1	75894	ENSMUST00000156132.1	21	ENSMUSG00000027259	Adal	adenosine deaminase-like
chr2	121140884	121140885	2	*	39112	10.80106041	0.1287617	0.096077587	0.165123101	18.33726778	5.055196721	11.29282188	110	208	20.15876441	Promoter (<=1kb)	2	121137598	121140653	3056	2	329504	ENSMUST00000110674.3	-231	ENSMUSG00000074890	Lcmt2	leucine carboxyl methyltransferase 2
chr2	121141045	121141046	2	*	39113	6.711803081	0.295813127	0.230904818	0.367064607	19.80572351	2.6753721	6.861828189	74	69	26.52067447	Promoter (<=1kb)	2	121137598	121140653	3056	2	329504	ENSMUST00000110674.3	-392	ENSMUSG00000074890	Lcmt2	leucine carboxyl methyltransferase 2
chr2	121171029	121171030	2	*	39114	15.66556585	0.095964782	0.075124588	0.124724978	55.28668993	5.646120279	9.776283858	87	335	24.95331862	Promoter (<=1kb)	2	121160696	121171125	10430	2	99334	ENSMUST00000163766.7	95	ENSMUSG00000050619	Zscan29	zinc finger SCAN domains 29
chr2	121171342	121171343	2	*	39115	7.071176502	0.030914219	0.015888679	0.055486978	8.562615632	1.780461672	3.813062856	40	271	32.05309041	Promoter (<=1kb)	2	121171293	121184473	13181	1	51885	ENSMUST00000133773.7	49	ENSMUSG00000027263	Tubgcp4	tubulin, gamma complex component 4
chr2	121171585	121171586	2	*	39116	15.38754882	0.031369756	0.006630842	0.063428053	8.905485841	4.578991481	7.240227287	56	149	19.51768577	Promoter (<=1kb)	2	121171582	121186718	15137	1	51885	ENSMUST00000154633.7	3	ENSMUSG00000027263	Tubgcp4	tubulin, gamma complex component 4
chr2	121195528	121195529	2	*	39117	7.943924037	0.196862025	0.163096691	0.233587302	49.58262635	2.740096032	7.550399335	104	205	18.60740346	3' UTR	2	121191947	121196231	4285	1	51885	ENSMUST00000154318.1	3581	ENSMUSG00000027263	Tubgcp4	tubulin, gamma complex component 4
chr2	121244158	121244159	2	*	39118	3.098006147	0.096381667	0.056973252	0.149282814	2.139303784	0.763878855	2.465075228	30	84	21.26420842	Intron (ENSMUST00000110647.7/27223, intron 10 of 26)	2	121236824	121252027	15204	2	27223	ENSMUST00000129752.1	7868	ENSMUSG00000043909	Trp53bp1	transformation related protein 53 binding protein 1
chr2	121271054	121271055	2	*	39119	13.3961945	0.080091885	0.054794229	0.116146777	20.82725852	3.475747755	5.713852756	46	207	33.43867196	Promoter (<=1kb)	2	121216143	121271321	55179	2	27223	ENSMUST00000131245.1	266	ENSMUSG00000043909	Trp53bp1	transformation related protein 53 binding protein 1
chr2	121271265	121271266	2	*	39120	7.028697231	0.050051809	0.033373903	0.069807065	16.85335218	2.749320024	7.529631079	92	388	16.34410981	Promoter (<=1kb)	2	121216143	121271321	55179	2	27223	ENSMUST00000131245.1	55	ENSMUSG00000043909	Trp53bp1	transformation related protein 53 binding protein 1
chr2	121271646	121271647	2	*	39121	21.26164662	0.120126289	0.104417709	0.141039167	73.23447556	13.93061662	26.54573574	246	738	23.62151143	Promoter (<=1kb)	2	121194838	121271407	76570	2	27223	ENSMUST00000110648.7	-239	ENSMUSG00000043909	Trp53bp1	transformation related protein 53 binding protein 1
chr2	121289413	121289414	2	*	39122	12.34133009	0.098221128	0.086459379	0.10963217	40.94328116	9.97016717	27.18935621	338	1271	26.98924107	Promoter (<=1kb)	2	121289600	121310832	21233	1	17754	ENSMUST00000094639.9	-186	ENSMUSG00000027254	Map1a	microtubule-associated protein 1 A
chr2	121289818	121289819	2	*	39123	21.24953564	0.122591445	0.108850594	0.135893068	119.6321745	18.05194648	40.38046561	402	959	28.86377558	Promoter (<=1kb)	2	121289770	121291073	1304	1	17754	ENSMUST00000131901.1	48	ENSMUSG00000027254	Map1a	microtubule-associated protein 1 A
chr2	121295282	121295283	2	*	39124	12.06007539	0.146426003	0.129778865	0.160345902	54.80992748	8.78872141	26.21366055	358	924	21.0910945	Promoter (<=1kb)	2	121295454	121309438	13985	1	17754	ENSMUST00000110639.7	-171	ENSMUSG00000027254	Map1a	microtubule-associated protein 1 A
chr2	121295566	121295567	2	*	39125	10.05550327	0.069978106	0.057097513	0.087228784	9.930593458	7.243221098	21.58328363	257	672	31.16783962	Promoter (<=1kb)	2	121295463	121307621	12159	1	17754	ENSMUST00000133283.1	103	ENSMUSG00000027254	Map1a	microtubule-associated protein 1 A
chr2	121296193	121296194	2	*	39126	7.257104612	0.066278396	0.05710923	0.079460458	2.139057079	4.535612098	16.976107	249	864	21.80815119	Promoter (<=1kb)	2	121295463	121307621	12159	1	17754	ENSMUST00000133283.1	730	ENSMUSG00000027254	Map1a	microtubule-associated protein 1 A
chr2	121309378	121309379	2	*	39127	4.515481862	0.120330363	0.090317631	0.153618688	1.786196236	1.618367706	6.152976716	94	174	17.74484969	3' UTR	2	121295463	121307621	12159	1	17754	ENSMUST00000133283.1	13915	ENSMUSG00000027254	Map1a	microtubule-associated protein 1 A
chr2	121311675	121311676	2	*	39128	8.803019583	0.203244559	0.158095163	0.252445562	21.08494034	3.050221845	6.862338237	70	165	34.70249284	Exon (ENSMUST00000052029.9/327655, exon 30 of 30)	2	121295463	121307621	12159	1	17754	ENSMUST00000133283.1	16212	ENSMUSG00000027254	Map1a	microtubule-associated protein 1 A
chr2	121355218	121355219	2	*	39129	17.97108208	0.006781733	0.004711431	0.013674616	42.32675663	11.12980644	24.1290211	269	1130	22.69360803	Promoter (<=1kb)	2	121350477	121355284	4808	2	327655	ENSMUST00000134796.2	65	ENSMUSG00000033526	Ppip5k1	diphosphoinositol pentakisphosphate kinase 1
chr2	121358474	121358475	2	*	39130	14.25930421	0.066677001	0.057997305	0.079424332	8.8089987	8.451022987	19.89776742	238	1374	25.20401491	Promoter (<=1kb)	2	121358610	121363737	5128	1	12716	ENSMUST00000000317.12	-135	ENSMUSG00000000308	Ckmt1	creatine kinase, mitochondrial 1, ubiquitous
chr2	121358759	121358760	2	*	39131	25.50838485	0.074283189	0.064111176	0.087478783	107.0963623	13.22411784	21.19313416	156	1015	25.59424846	Promoter (<=1kb)	2	121358844	121360019	1176	1	12716	ENSMUST00000128612.1	-84	ENSMUSG00000000308	Ckmt1	creatine kinase, mitochondrial 1, ubiquitous
chr2	121414373	121414374	2	*	39132	8.145181015	0.002525049	0.000143404	0.006813969	6.435736635	2.817396926	6.316614053	69	482	24.22776529	Promoter (<=1kb)	2	121414108	121433700	19593	1	14827	ENSMUST00000135079.1	265	ENSMUSG00000027248	Pdia3	protein disulfide isomerase associated 3
chr2	121449558	121449559	2	*	39133	12.1420668	0.084621747	0.066978005	0.103563327	28.28775706	4.819515574	10.53811594	117	318	15.65685718	Promoter (<=1kb)	2	121449412	121458313	8902	1	67693	ENSMUST00000148575.1	146	ENSMUSG00000027245	Hypk	huntingtin interacting protein K
chr2	121449695	121449696	2	*	39134	4.64551674	0.057669356	0.04264428	0.077657739	2.577780019	1.623764598	5.542104048	76	389	21.34059779	Promoter (<=1kb)	2	121449412	121458313	8902	1	67693	ENSMUST00000148575.1	283	ENSMUSG00000027245	Hypk	huntingtin interacting protein K
chr2	121449883	121449884	2	*	39135	7.49323117	0.060698708	0.037626289	0.091175301	7.967561236	2.014380965	4.693079894	59	223	24.01374716	Promoter (<=1kb)	2	121449412	121458313	8902	1	67693	ENSMUST00000148575.1	471	ENSMUSG00000027245	Hypk	huntingtin interacting protein K
chr2	121457244	121457245	2	*	39136	13.5938311	0.084671706	0.067020614	0.112769274	28.50824118	7.255473201	15.6479698	153	396	23.0586057	Promoter (<=1kb)	2	121457134	121458363	1230	1	67693	ENSMUST00000028677.4	110	ENSMUSG00000027245	Hypk	huntingtin interacting protein K
chr2	121473924	121473925	2	*	39137	20.33212882	0.134711556	0.111476484	0.160052451	99.93958413	9.561926023	16.18478766	117	541	25.204785	Promoter (<=1kb)	2	121460235	121474067	13833	2	100034361	ENSMUST00000056732.3	142	ENSMUSG00000048222	Mfap1b	microfibrillar-associated protein 1B
chr2	121474242	121474243	2	*	39138	11.03098295	0.185666941	0.137899136	0.241962556	27.16868689	4.266475884	8.419017143	77	119	21.12405385	Promoter (<=1kb)	2	121460235	121474067	13833	2	100034361	ENSMUST00000056732.3	-175	ENSMUSG00000048222	Mfap1b	microfibrillar-associated protein 1B
chr2	121506547	121506548	2	*	39139	14.6469612	0.063821717	0.048587385	0.081168367	63.77849185	6.340597444	11.73252114	102	589	24.68758109	Promoter (<=1kb)	2	121491911	121506665	14755	2	67532	ENSMUST00000089926.5	117	ENSMUSG00000068479	Mfap1a	microfibrillar-associated protein 1A
chr2	121522447	121522448	2	*	39140	4.521245985	0.163028066	0.111265877	0.221711356	7.825652499	1.518374747	4.651434936	60	84	16.81924038	Intron (ENSMUST00000028676.11/241627, intron 4 of 12)	2	121509848	121543009	33162	1	241627	ENSMUST00000110603.1	12599	ENSMUSG00000027242	Wdr76	WD repeat domain 76
chr2	121532037	121532038	2	*	39141	8.24581827	0.180329598	0.125775232	0.245302166	21.04748344	2.359852458	4.50570948	39	100	20.62560656	3' UTR	2	121548623	121551351	2729	2	228564	ENSMUST00000212518.1	19313	ENSMUSG00000027238	Frmd5	FERM domain containing 5
chr2	121595022	121595023	2	*	39142	8.679033105	0.275118615	0.228229968	0.328182088	38.34688633	2.689214361	6.41138251	83	111	22.69060354	Intron (ENSMUST00000110593.8/228564, intron 1 of 14)	2	121545529	121586433	40905	2	228564	ENSMUST00000133898.7	-8589	ENSMUSG00000027238	Frmd5	FERM domain containing 5
chr2	121615320	121615321	2	*	39143	13.2723995	0.143721871	0.116814511	0.168374838	35.25671406	6.770962694	15.47663775	180	329	27.76932147	Intron (ENSMUST00000110593.8/228564, intron 1 of 14)	2	121545529	121586433	40905	2	228564	ENSMUST00000133898.7	-28887	ENSMUSG00000027238	Frmd5	FERM domain containing 5
chr2	121621523	121621524	2	*	39144	7.261079835	0.018483118	0.008355421	0.028034181	18.98882203	1.620911175	3.046295463	31	569	28.53971949	Intron (ENSMUST00000110593.8/228564, intron 1 of 14)	2	121545529	121586433	40905	2	228564	ENSMUST00000133898.7	-35090	ENSMUSG00000027238	Frmd5	FERM domain containing 5
chr2	121705873	121705874	2	*	39145	14.53571875	0.090426529	0.056175491	0.129946434	14.18712055	3.553452473	5.633126924	45	155	22.6708021	Intron (ENSMUST00000110593.8/228564, intron 1 of 14)	2	121545529	121765108	219580	2	228564	ENSMUST00000110593.8	59234	ENSMUSG00000027238	Frmd5	FERM domain containing 5
chr2	121755127	121755128	2	*	39146	24.5268662	0.270958774	0.220987673	0.323983346	80.30734532	9.003987965	13.1074936	76	130	25.37659528	Intron (ENSMUST00000110593.8/228564, intron 1 of 14)	2	121545529	121765108	219580	2	228564	ENSMUST00000110593.8	9980	ENSMUSG00000027238	Frmd5	FERM domain containing 5
chr2	121755396	121755397	2	*	39147	12.26662918	0.199987464	0.156561817	0.250774563	37.61116508	3.969808156	7.64690568	70	119	19.19035935	Intron (ENSMUST00000110593.8/228564, intron 1 of 14)	2	121545529	121765108	219580	2	228564	ENSMUST00000110593.8	9711	ENSMUSG00000027238	Frmd5	FERM domain containing 5
chr2	121755542	121755543	2	*	39148	19.80494735	0.340176384	0.270608029	0.409508098	68.60984396	6.534419245	9.521756727	58	78	22.90665264	Intron (ENSMUST00000110593.8/228564, intron 1 of 14)	2	121545529	121765108	219580	2	228564	ENSMUST00000110593.8	9565	ENSMUSG00000027238	Frmd5	FERM domain containing 5
chr2	121776130	121776131	2	*	39149	6.550119868	0.062114386	0.031856313	0.104355128	16.90118209	1.369562754	2.775626809	26	143	25.50029546	Intron (ENSMUST00000138157.7/228564, intron 1 of 14)	2	121548304	121765108	216805	2	228564	ENSMUST00000155570.7	-11022	ENSMUSG00000027238	Frmd5	FERM domain containing 5
chr2	121776335	121776336	2	*	39150	4.901622208	0.106716019	0.080022266	0.140164725	2.296405112	1.745977461	5.12715922	63	198	19.95906945	Intron (ENSMUST00000138157.7/228564, intron 1 of 14)	2	121548087	121787344	239258	2	228564	ENSMUST00000121219.7	11008	ENSMUSG00000027238	Frmd5	FERM domain containing 5
chr2	121776560	121776561	2	*	39151	3.297505203	0.366461966	0.292712419	0.440297492	36.68693818	0.837743213	2.956221067	39	54	35.09424713	Intron (ENSMUST00000138157.7/228564, intron 1 of 14)	2	121548087	121787344	239258	2	228564	ENSMUST00000121219.7	10783	ENSMUSG00000027238	Frmd5	FERM domain containing 5
chr2	121799330	121799331	2	*	39152	12.23497766	0.183897206	0.147917626	0.223142395	27.32075066	5.854072348	13.20505262	141	188	19.35951675	Intron (ENSMUST00000138157.7/228564, intron 1 of 14)	2	121568895	121806872	237978	2	228564	ENSMUST00000145075.7	7541	ENSMUSG00000027238	Frmd5	FERM domain containing 5
chr2	121799481	121799482	2	*	39153	14.91671824	0.328086708	0.262048535	0.399435475	47.46260282	5.384228289	8.934458891	62	50	22.35119952	Intron (ENSMUST00000138157.7/228564, intron 1 of 14)	2	121568895	121806872	237978	2	228564	ENSMUST00000145075.7	7390	ENSMUSG00000027238	Frmd5	FERM domain containing 5
chr2	121806289	121806290	2	*	39154	5.105918456	0.081109695	0.056809283	0.114655533	12.64643841	1.433253701	3.881871258	40	216	23.89047924	Promoter (<=1kb)	2	121568895	121806872	237978	2	228564	ENSMUST00000145075.7	582	ENSMUSG00000027238	Frmd5	FERM domain containing 5
chr2	121806578	121806579	2	*	39155	9.367635782	0.019848768	0.007639112	0.038398883	21.23014733	2.09520433	3.825244463	36	380	21.77837753	Promoter (<=1kb)	2	121568895	121806872	237978	2	228564	ENSMUST00000145075.7	293	ENSMUSG00000027238	Frmd5	FERM domain containing 5
chr2	121806782	121806783	2	*	39156	9.700084922	0.064694378	0.045084551	0.084846696	9.711366687	3.376596089	7.040632251	64	413	30.06343707	Promoter (<=1kb)	2	121568895	121806872	237978	2	228564	ENSMUST00000145075.7	89	ENSMUSG00000027238	Frmd5	FERM domain containing 5
chr2	121806931	121806932	2	*	39157	7.15235041	0.070024327	0.056402512	0.080320166	23.89476054	3.717289641	13.78906121	207	1063	27.60569074	Promoter (<=1kb)	2	121568895	121806872	237978	2	228564	ENSMUST00000145075.7	-59	ENSMUSG00000027238	Frmd5	FERM domain containing 5
chr2	121807293	121807294	2	*	39158	17.12627364	0.04458686	0.035892097	0.051830106	47.61644594	12.45272428	28.97054441	319	1410	29.85476266	Promoter (<=1kb)	2	121545529	121807087	261559	2	228564	ENSMUST00000138157.7	-206	ENSMUSG00000027238	Frmd5	FERM domain containing 5
chr2	121832608	121832609	2	*	39159	11.25768677	0.133593037	0.101037663	0.170041542	42.24726238	3.515068884	6.447737365	59	202	25.60226727	Distal Intergenic	2	121545529	121807087	261559	2	228564	ENSMUST00000138157.7	-25521	ENSMUSG00000027238	Frmd5	FERM domain containing 5
chr2	121846258	121846259	2	*	39160	10.73262044	0.04869771	0.03016683	0.074426399	3.998282781	3.894827315	8.22359995	86	283	17.98313698	Distal Intergenic	2	121866970	121936205	69236	1	319996	ENSMUST00000110586.9	-20711	ENSMUSG00000060227	Golm2	golgi membrane protein 2
chr2	121859444	121859445	2	*	39161	4.386533475	0.097864033	0.060023829	0.14335828	9.976173378	0.637135491	1.408655873	17	130	17.03367797	Distal Intergenic	2	121866970	121936205	69236	1	319996	ENSMUST00000110586.9	-7525	ENSMUSG00000060227	Golm2	golgi membrane protein 2
chr2	121859627	121859628	2	*	39162	11.64204614	0.138371155	0.108581919	0.173156525	61.96369993	4.224211509	7.934882826	69	243	26.72787076	Distal Intergenic	2	121866970	121936205	69236	1	319996	ENSMUST00000110586.9	-7342	ENSMUSG00000060227	Golm2	golgi membrane protein 2
chr2	121859999	121860000	2	*	39163	4.922400218	0.07199301	0.022740752	0.151420318	4.109062644	0.804233831	1.656161624	18	34	17.531507	Distal Intergenic	2	121866970	121936205	69236	1	319996	ENSMUST00000110586.9	-6970	ENSMUSG00000060227	Golm2	golgi membrane protein 2
chr2	121866321	121866322	2	*	39164	14.54800178	0.154719093	0.121421917	0.192860008	35.99329385	5.608568123	10.59759207	112	165	20.33973149	Promoter (<=1kb)	2	121866970	121936205	69236	1	319996	ENSMUST00000110586.9	-648	ENSMUSG00000060227	Golm2	golgi membrane protein 2
chr2	121866542	121866543	2	*	39165	6.05367209	0.12693012	0.092117571	0.16563581	8.252855251	2.371687305	7.531160792	98	170	24.33269672	Promoter (<=1kb)	2	121866970	121936205	69236	1	319996	ENSMUST00000110586.9	-427	ENSMUSG00000060227	Golm2	golgi membrane protein 2
chr2	121866690	121866691	2	*	39166	11.89748072	0.067430337	0.047621766	0.091126598	21.03465003	5.448345437	11.56556763	120	344	21.68883097	Promoter (<=1kb)	2	121866970	121936205	69236	1	319996	ENSMUST00000110586.9	-279	ENSMUSG00000060227	Golm2	golgi membrane protein 2
chr2	121956274	121956275	2	*	39167	24.18931592	0.092533894	0.081975271	0.103274006	118.1522136	21.29799449	41.58433488	347	1217	25.36135532	Promoter (<=1kb)	2	121956411	122012388	55978	1	329506	ENSMUST00000110578.7	-136	ENSMUSG00000033411	Ctdspl2	CTD small phosphatase like 2
chr2	121956586	121956587	2	*	39168	9.528393291	0.130395869	0.108961216	0.151585014	45.84528886	5.43910056	16.01827512	199	581	33.80749221	Promoter (<=1kb)	2	121956659	122010723	54065	1	329506	ENSMUST00000110574.7	-72	ENSMUSG00000033411	Ctdspl2	CTD small phosphatase like 2
chr2	122027995	122027996	2	*	39169	14.54631359	0.257325319	0.205560385	0.318088792	56.02758012	5.90176726	10.28070927	79	125	26.56113176	Promoter (<=1kb)	2	122028546	122056598	28053	1	78655	ENSMUST00000028668.7	-550	ENSMUSG00000027236	Eif3j1	eukaryotic translation initiation factor 3, subunit J1
chr2	122028237	122028238	2	*	39170	8.255528103	0.082632227	0.069319238	0.096122943	31.45674384	4.44268527	13.02687488	159	919	31.35627872	Promoter (<=1kb)	2	122028546	122056598	28053	1	78655	ENSMUST00000028668.7	-308	ENSMUSG00000027236	Eif3j1	eukaryotic translation initiation factor 3, subunit J1
chr2	122028720	122028721	2	*	39171	24.58655664	0.053688634	0.0467203	0.06171969	92.91440821	13.52276678	24.04598258	235	1626	24.37016453	Promoter (<=1kb)	2	122028652	122029328	677	1	100042807	ENSMUST00000142747.1	68	ENSMUSG00000043424	Eif3j2	eukaryotic translation initiation factor 3, subunit J2
chr2	122118200	122118201	2	*	39172	8.360709726	0.141289457	0.123879066	0.162124037	45.8599907	4.120233112	12.82008772	187	599	24.75664326	Promoter (<=1kb)	2	122093540	122118296	24757	2	214585	ENSMUST00000133145.7	95	ENSMUSG00000033396	Spg11	SPG11, spatacsin vesicle trafficking associated
chr2	122147671	122147672	2	*	39173	11.02853836	0.070380111	0.062720568	0.079250663	18.72546389	7.047778776	22.82494465	334	1393	17.86936188	Promoter (<=1kb)	2	122147686	122153083	5398	1	12010	ENSMUST00000102476.4	-14	ENSMUSG00000060802	B2m	beta-2 microglobulin
chr2	122147821	122147822	2	*	39174	10.11877268	0.135003065	0.122202585	0.148556175	94.3610287	7.105644815	23.97339808	281	1089	20.84784002	Promoter (<=1kb)	2	122147686	122153083	5398	1	12010	ENSMUST00000102476.4	135	ENSMUSG00000060802	B2m	beta-2 microglobulin
chr2	122148025	122148026	2	*	39175	12.55738624	0.11202944	0.094937008	0.136598025	72.88721049	6.275125912	12.30866946	110	645	29.63752048	Promoter (<=1kb)	2	122147686	122153083	5398	1	12010	ENSMUST00000102476.4	339	ENSMUSG00000060802	B2m	beta-2 microglobulin
chr2	122172446	122172447	2	*	39176	6.377996575	0.139938792	0.102854903	0.182210146	1.967172742	2.675637787	8.98165559	99	182	19.20836369	Intron (ENSMUST00000036089.7/70928, intron 3 of 6)	2	122160802	122179024	18223	1	70928	ENSMUST00000143088.1	11644	ENSMUSG00000033368	Trim69	tripartite motif-containing 69
chr2	122194723	122194724	2	*	39177	15.37672108	0.132955701	0.105917018	0.16576427	29.75802431	9.53179087	19.82239562	184	289	20.65860321	Intron (ENSMUST00000028661.5/74401, intron 5 of 6)	2	122186474	122204961	18488	1	74401	ENSMUST00000149861.1	8249	ENSMUSG00000027229	Terb2	telomere repeat binding bouquet formation protein 2
chr2	122194997	122194998	2	*	39178	18.73401853	0.163279179	0.113103273	0.221238685	15.47720367	7.582403338	14.09801209	127	125	20.09451239	Intron (ENSMUST00000028661.5/74401, intron 5 of 6)	2	122186474	122204961	18488	1	74401	ENSMUST00000149861.1	8523	ENSMUSG00000027229	Terb2	telomere repeat binding bouquet formation protein 2
chr2	122234199	122234200	2	*	39179	6.822934192	0.126233627	0.088625214	0.172192156	24.11838194	2.069082238	4.726628302	52	174	20.95674791	Promoter (<=1kb)	2	122234749	122265340	30592	1	20322	ENSMUST00000110551.3	-549	ENSMUSG00000027227	Sord	sorbitol dehydrogenase
chr2	122234905	122234906	2	*	39180	11.91006463	0.116687595	0.095169997	0.142944184	27.12639056	5.298187978	11.59578114	126	435	25.5191218	Promoter (<=1kb)	2	122234749	122265340	30592	1	20322	ENSMUST00000110551.3	156	ENSMUSG00000027227	Sord	sorbitol dehydrogenase
chr2	122256007	122256008	2	*	39181	5.937599719	0.039697997	0.00467921	0.097467045	6.355084629	0.917582961	1.626651807	14	88	21.47255951	Intron (ENSMUST00000110551.3/20322, intron 4 of 8)	2	122234749	122265340	30592	1	20322	ENSMUST00000110551.3	21258	ENSMUSG00000027227	Sord	sorbitol dehydrogenase
chr2	122256181	122256182	2	*	39182	3.459856354	0.000837058	4.99E-05	0.015944507	5.214666927	0.792268722	2.187449901	25	171	16.3596487	Intron (ENSMUST00000110551.3/20322, intron 4 of 8)	2	122234749	122265340	30592	1	20322	ENSMUST00000110551.3	21432	ENSMUSG00000027227	Sord	sorbitol dehydrogenase
chr2	122301673	122301674	2	*	39183	5.189666065	0.069353108	0.046022378	0.096323323	15.06779062	1.379152579	3.743942155	46	237	20.3093628	Promoter (2-3kb)	2	122298900	122302885	3986	1	66811	ENSMUST00000028656.1	2773	ENSMUSG00000027225	Duoxa2	dual oxidase maturation factor 2
chr2	122301813	122301814	2	*	39184	12.58030435	0.15144621	0.11506643	0.193182368	49.59875414	4.089715688	7.26689989	60	236	25.69737559	Promoter (2-3kb)	2	122298900	122302885	3986	1	66811	ENSMUST00000028656.1	2913	ENSMUSG00000027225	Duoxa2	dual oxidase maturation factor 2
chr2	122301965	122301966	2	*	39185	3.359861256	0.233944022	0.170556794	0.307723833	20.41674605	0.947850748	3.389335792	45	94	15.47302014	Intron (ENSMUST00000028656.1/66811, intron 5 of 5)	2	122298900	122302885	3986	1	66811	ENSMUST00000028656.1	3065	ENSMUSG00000027225	Duoxa2	dual oxidase maturation factor 2
chr2	122302621	122302622	2	*	39186	14.80273924	0.118566763	0.091557164	0.15465195	54.65931953	5.221658881	8.775579074	60	379	30.36535223	3' UTR	2	122303552	122305711	2160	2	213696	ENSMUST00000155561.1	3089	ENSMUSG00000027224	Duoxa1	dual oxidase maturation factor 1
chr2	122348850	122348851	2	*	39187	10.20030474	0.093924631	0.082082611	0.109848149	52.45224337	6.06417132	18.01651609	242	834	23.81915965	Distal Intergenic	2	122349504	122354131	4628	2	435684	ENSMUST00000135848.1	5280	ENSMUSG00000033256	Shf	Src homology 2 domain containing F
chr2	122369503	122369504	2	*	39188	8.932596072	0.128174217	0.110069231	0.148422911	6.556692146	4.812411772	15.59703885	240	434	18.04737303	Promoter (<=1kb)	2	122349128	122369162	20035	2	435684	ENSMUST00000125826.7	-341	ENSMUSG00000033256	Shf	Src homology 2 domain containing F
chr2	122369766	122369767	2	*	39189	10.09752993	0.055839039	0.034038406	0.084285439	11.61059088	3.206149148	6.905798501	79	238	21.4919115	Promoter (<=1kb)	2	122349128	122369162	20035	2	435684	ENSMUST00000125826.7	-604	ENSMUSG00000033256	Shf	Src homology 2 domain containing F
chr2	122375850	122375851	2	*	39190	17.44197409	0.199768763	0.179303801	0.220732039	135.1676987	11.2249203	24.7480055	295	585	23.2988778	Distal Intergenic	2	122349128	122369162	20035	2	435684	ENSMUST00000125826.7	-6688	ENSMUSG00000033256	Shf	Src homology 2 domain containing F
chr2	122467628	122467629	2	*	39191	3.1496096	0.188671221	0.146931262	0.235225057	18.01266531	1.029400565	4.854858522	82	173	23.89214648	Promoter (<=1kb)	2	122466935	122467526	592	2	81913	ENSMUST00000121525.1	-102	NA	Bambi-ps1	BMP and activin membrane-bound inhibitor, pseudogene (Xenopus laevis)
chr2	122589658	122589659	2	*	39192	4.580616266	0.126723879	0.082315474	0.177250637	0.770923655	1.206795604	3.470877444	47	86	25.48310931	Distal Intergenic	2	122595489	122598534	3046	2	67092	ENSMUST00000154598.7	8875	ENSMUSG00000027199	Gatm	glycine amidinotransferase (L-arginine:glycine amidinotransferase)
chr2	122611002	122611003	2	*	39193	3.238932203	0.173713236	0.109983519	0.251741013	8.947384789	0.556873157	1.491462626	18	52	19.02762681	Promoter (<=1kb)	2	122594467	122611303	16837	2	67092	ENSMUST00000028624.8	300	ENSMUSG00000027199	Gatm	glycine amidinotransferase (L-arginine:glycine amidinotransferase)
chr2	122631148	122631149	2	*	39194	7.742733685	0.073388917	0.040913	0.110693882	13.51531369	1.973236572	4.088325054	44	188	17.50418728	Promoter (<=1kb)	2	122630646	122632930	2285	1	214616	ENSMUST00000152813.1	502	ENSMUSG00000118663	Afg2b	AFG2 AAA ATPase homolog B
chr2	122637677	122637678	2	*	39195	11.16691283	0.14510116	0.10613199	0.190289725	34.2733117	3.758757911	6.590606466	47	223	23.62881212	Promoter (<=1kb)	2	122637850	122641191	3342	1	433470	ENSMUST00000047498.14	-172	ENSMUSG00000033213	AA467197	expressed sequence AA467197
chr2	122666786	122666787	2	*	39196	11.70536094	0.059266513	0.023420097	0.114471301	13.34972478	3.119119225	5.40474176	43	48	16.71673925	Distal Intergenic	2	122640803	122640881	79	1	387165	ENSMUST00000102354.2	25983	ENSMUSG00000076309	Mir147	microRNA 147
chr2	122680081	122680082	2	*	39197	9.298468406	0.137887794	0.08113307	0.208043827	4.339177495	2.324156154	4.527569899	43	53	20.43730288	Distal Intergenic	2	122681233	122702639	21407	2	22785	ENSMUST00000005952.10	22557	ENSMUSG00000005802	Slc30a4	solute carrier family 30 (zinc transporter), member 4
chr2	122702416	122702417	2	*	39198	12.77048063	0.084261032	0.055143388	0.124671053	24.5005484	2.744860405	4.7421463	42	163	23.70196263	Promoter (<=1kb)	2	122681233	122702639	21407	2	22785	ENSMUST00000005952.10	222	ENSMUSG00000005802	Slc30a4	solute carrier family 30 (zinc transporter), member 4
chr2	122702624	122702625	2	*	39199	10.63515989	0.029319754	0.017750841	0.042729972	8.557303671	3.430684694	6.538849789	61	465	27.47059192	Promoter (<=1kb)	2	122681233	122702639	21407	2	22785	ENSMUST00000005952.10	14	ENSMUSG00000005802	Slc30a4	solute carrier family 30 (zinc transporter), member 4
chr2	122720645	122720646	2	*	39200	3.063695042	0.094777294	0.065205286	0.129662469	19.00399891	0.834089438	3.337467346	54	175	10.00028649	Exon (ENSMUST00000123403.1/ENSMUST00000123403.1, exon 4 of 4)	2	122733290	122738362	5073	2	75915	ENSMUST00000150154.1	17716	ENSMUSG00000085633	Bloc1s6os	biogenesis of lysosomal organelles complex-1, subunit 6, pallidin, opposite strand
chr2	122720783	122720784	2	*	39201	18.73744544	0.108551735	0.077424285	0.14030732	60.47926705	5.730993611	8.35674807	47	283	25.4120155	Exon (ENSMUST00000123403.1/ENSMUST00000123403.1, exon 4 of 4)	2	122733290	122738362	5073	2	75915	ENSMUST00000150154.1	17578	ENSMUSG00000085633	Bloc1s6os	biogenesis of lysosomal organelles complex-1, subunit 6, pallidin, opposite strand
chr2	122738674	122738675	2	*	39202	12.57069292	0.104738612	0.090826193	0.123231458	54.55533311	8.39775064	19.69053519	211	695	25.54161198	Promoter (<=1kb)	2	122738559	122747006	8448	1	18457	ENSMUST00000129690.1	115	ENSMUSG00000005804	Bloc1s6	biogenesis of lysosomal organelles complex-1, subunit 6, pallidin
chr2	122738846	122738847	2	*	39203	5.308256535	0.192927451	0.158787915	0.228199595	39.69964157	1.850108152	5.63206627	68	314	47.19727776	Promoter (<=1kb)	2	122738559	122747006	8448	1	18457	ENSMUST00000129690.1	287	ENSMUSG00000005804	Bloc1s6	biogenesis of lysosomal organelles complex-1, subunit 6, pallidin
chr2	122739406	122739407	2	*	39204	15.61888118	0.188511655	0.132922511	0.253638679	40.10081474	3.272301345	4.865551229	30	84	23.2699181	Promoter (<=1kb)	2	122738559	122747006	8448	1	18457	ENSMUST00000129690.1	847	ENSMUSG00000005804	Bloc1s6	biogenesis of lysosomal organelles complex-1, subunit 6, pallidin
chr2	122825664	122825665	2	*	39205	12.16290806	0.246969096	0.195978416	0.299522328	1.00425379	6.953063676	16.39621417	170	90	18.22154351	Distal Intergenic	2	122799762	122809559	9798	1	59010	ENSMUST00000176343.1	25902	ENSMUSG00000005803	Sqor	sulfide quinone oxidoreductase
chr2	122969079	122969080	2	*	39206	6.897526566	0.215071942	0.189601947	0.243656422	25.43986196	4.58463539	16.17225496	207	334	27.84937968	Distal Intergenic	2	122799762	122809559	9798	1	59010	ENSMUST00000176343.1	169317	ENSMUSG00000005803	Sqor	sulfide quinone oxidoreductase
chr2	122969306	122969307	2	*	39207	7.954581015	0.190261704	0.153680534	0.225536844	22.31584283	4.127041071	10.56356224	107	215	19.14938981	Distal Intergenic	2	122799762	122809559	9798	1	59010	ENSMUST00000176343.1	169544	ENSMUSG00000005803	Sqor	sulfide quinone oxidoreductase
chr2	123023613	123023614	2	*	39208	7.436465747	0.019940883	0.00212049	0.058786547	5.084811918	1.592798534	3.274600172	37	106	16.85768873	Distal Intergenic	2	122799762	122809559	9798	1	59010	ENSMUST00000176343.1	223851	ENSMUSG00000005803	Sqor	sulfide quinone oxidoreductase
chr2	123023967	123023968	2	*	39209	6.873145218	0.123348023	0.100093136	0.151117774	20.29823268	3.044781033	9.387587252	124	426	26.07507592	Distal Intergenic	2	122799762	122809559	9798	1	59010	ENSMUST00000176343.1	224205	ENSMUSG00000005803	Sqor	sulfide quinone oxidoreductase
chr2	123072729	123072730	2	*	39210	7.915737962	0.116194596	0.075973606	0.166486034	8.866179343	2.040555951	4.574598217	56	133	16.16144099	Distal Intergenic	2	122799762	122809559	9798	1	59010	ENSMUST00000176343.1	272967	ENSMUSG00000005803	Sqor	sulfide quinone oxidoreductase
chr2	123397627	123397628	2	*	39211	9.811123526	0.121296778	0.083119555	0.160170789	20.73107623	2.367866846	4.558274858	45	238	26.45447319	Distal Intergenic	2	122799762	122809559	9798	1	59010	ENSMUST00000176343.1	597865	ENSMUSG00000005803	Sqor	sulfide quinone oxidoreductase
chr2	124089974	124089975	2	*	39212	11.52486883	0.031355973	0.014066866	0.05843337	4.53116039	1.904038217	2.677206721	14	146	18.66804036	Promoter (<=1kb)	2	124089969	124667769	577801	1	214968	ENSMUST00000103241.7	5	ENSMUSG00000027200	Sema6d	sema domain, transmembrane domain (TM), and cytoplasmic domain, (semaphorin) 6D
chr2	124090142	124090143	2	*	39213	10.59829898	0.114180192	0.076868076	0.158919742	29.46089739	2.107456157	3.530205826	30	153	32.848302	Promoter (<=1kb)	2	124089969	124667769	577801	1	214968	ENSMUST00000103241.7	173	ENSMUSG00000027200	Sema6d	sema domain, transmembrane domain (TM), and cytoplasmic domain, (semaphorin) 6D
chr2	124090284	124090285	2	*	39214	7.243161176	0.137019056	0.100201851	0.18317319	17.31213773	2.1208649	4.699207312	47	139	22.23796232	Promoter (<=1kb)	2	124089969	124667769	577801	1	214968	ENSMUST00000103241.7	315	ENSMUSG00000027200	Sema6d	sema domain, transmembrane domain (TM), and cytoplasmic domain, (semaphorin) 6D
chr2	124090515	124090516	2	*	39215	6.702000634	0.158389429	0.113208633	0.214469078	10.94736316	1.779294278	3.912135977	45	116	32.66491535	Promoter (<=1kb)	2	124089969	124667769	577801	1	214968	ENSMUST00000103241.7	546	ENSMUSG00000027200	Sema6d	sema domain, transmembrane domain (TM), and cytoplasmic domain, (semaphorin) 6D
chr2	124090708	124090709	2	*	39216	20.21577436	0.325511233	0.253863978	0.402859594	57.51196039	5.308136826	7.433747488	44	83	27.07283713	Promoter (<=1kb)	2	124089969	124667769	577801	1	214968	ENSMUST00000103241.7	739	ENSMUSG00000027200	Sema6d	sema domain, transmembrane domain (TM), and cytoplasmic domain, (semaphorin) 6D
chr2	124149690	124149691	2	*	39217	5.408942332	0.008786857	0.001789396	0.024764575	0.937637941	0.80066474	1.567834328	17	146	15.63058512	Intron (ENSMUST00000103241.7/214968, intron 2 of 20)	2	124143005	124507701	364697	1	214968	ENSMUST00000151199.1	6685	ENSMUSG00000027200	Sema6d	sema domain, transmembrane domain (TM), and cytoplasmic domain, (semaphorin) 6D
chr2	124149923	124149924	2	*	39218	6.694272646	0.159680759	0.094252178	0.241080529	3.379187685	1.42316788	2.835752879	29	51	27.76301771	Intron (ENSMUST00000103241.7/214968, intron 2 of 20)	2	124143005	124507701	364697	1	214968	ENSMUST00000151199.1	6918	ENSMUSG00000027200	Sema6d	sema domain, transmembrane domain (TM), and cytoplasmic domain, (semaphorin) 6D
chr2	124235163	124235164	2	*	39219	7.031005304	0.269167389	0.180504244	0.370483437	10.14616828	1.398373535	2.488636048	17	35	22.58712288	Intron (ENSMUST00000103241.7/214968, intron 2 of 20)	2	124217679	124222331	4653	2	75946	ENSMUST00000136658.1	-12832	ENSMUSG00000086954	4930583P06Rik	RIKEN cDNA 4930583P06 gene
chr2	124235362	124235363	2	*	39220	10.57693897	0.320912306	0.25708353	0.388496248	40.90338816	3.434228462	6.351978664	53	98	32.58069543	Intron (ENSMUST00000103241.7/214968, intron 2 of 20)	2	124217679	124222331	4653	2	75946	ENSMUST00000136658.1	-13031	ENSMUSG00000086954	4930583P06Rik	RIKEN cDNA 4930583P06 gene
chr2	124610221	124610222	2	*	39221	9.99133632	0.10066229	0.074930564	0.12993424	10.06258518	4.567337907	10.10430669	94	206	20.84153237	Promoter (<=1kb)	2	124610296	124665957	55662	1	214968	ENSMUST00000051419.14	-74	ENSMUSG00000027200	Sema6d	sema domain, transmembrane domain (TM), and cytoplasmic domain, (semaphorin) 6D
chr2	124610740	124610741	2	*	39222	6.209414334	0.060730272	0.038100196	0.087493655	5.470158627	1.688014879	4.24444639	58	238	17.41370006	Promoter (<=1kb)	2	124610601	124665957	55357	1	214968	ENSMUST00000103240.8	139	ENSMUSG00000027200	Sema6d	sema domain, transmembrane domain (TM), and cytoplasmic domain, (semaphorin) 6D
chr2	124617659	124617660	2	*	39223	10.79216342	0.196269918	0.132249937	0.270789821	26.34117095	2.245988318	3.444389214	25	87	28.15806639	Intron (ENSMUST00000103241.7/214968, intron 5 of 20)	2	124610601	124665957	55357	1	214968	ENSMUST00000103240.8	7058	ENSMUSG00000027200	Sema6d	sema domain, transmembrane domain (TM), and cytoplasmic domain, (semaphorin) 6D
chr2	124747427	124747428	2	*	39224	3.136950024	0.070138792	0.047593681	0.101292074	10.80059888	0.854979645	3.217574108	45	238	22.59888149	Distal Intergenic	2	124653635	124665309	11675	1	214968	ENSMUST00000103238.1	93792	ENSMUSG00000027200	Sema6d	sema domain, transmembrane domain (TM), and cytoplasmic domain, (semaphorin) 6D
chr2	124747649	124747650	2	*	39225	8.257505593	0.026310022	0.014145429	0.048197245	12.34006348	1.264730752	2.088728718	17	170	22.69152242	Distal Intergenic	2	124653635	124665309	11675	1	214968	ENSMUST00000103238.1	94014	ENSMUSG00000027200	Sema6d	sema domain, transmembrane domain (TM), and cytoplasmic domain, (semaphorin) 6D
chr2	125032145	125032146	2	*	39226	4.371174786	0.1323117	0.101681878	0.169505905	8.156222834	1.332431969	4.638885738	70	191	21.56141987	Distal Intergenic	2	125068124	125088677	20554	1	317750	ENSMUST00000070353.3	-35978	ENSMUSG00000035183	Slc24a5	solute carrier family 24, member 5
chr2	125032298	125032299	2	*	39227	21.71101689	0.229508611	0.183995536	0.280988743	64.5231105	6.918913631	9.832023826	61	155	28.51651038	Distal Intergenic	2	125068124	125088677	20554	1	317750	ENSMUST00000070353.3	-35825	ENSMUSG00000035183	Slc24a5	solute carrier family 24, member 5
chr2	125032621	125032622	2	*	39228	7.835608141	0.089732904	0.060481263	0.130427216	14.36128251	2.706188134	6.337836404	80	261	19.69765533	Distal Intergenic	2	125068124	125088677	20554	1	317750	ENSMUST00000070353.3	-35502	ENSMUSG00000035183	Slc24a5	solute carrier family 24, member 5
chr2	125123392	125123393	2	*	39229	12.45510674	0.1397999	0.101654628	0.184581058	4.099856012	3.783652109	6.736211823	55	103	15.80656505	Promoter (<=1kb)	2	125095708	125123414	27707	2	17876	ENSMUST00000137091.2	21	ENSMUSG00000027201	Myef2	myelin basic protein expression factor 2, repressor
chr2	125123797	125123798	2	*	39230	6.351427115	0.095679815	0.071822594	0.127209218	12.94041954	2.491010611	6.899322353	85	372	24.5792944	Promoter (<=1kb)	2	125087742	125123661	35920	2	17876	ENSMUST00000147105.7	-136	ENSMUSG00000027201	Myef2	myelin basic protein expression factor 2, repressor
chr2	125135999	125136000	2	*	39231	11.75318103	0.079893516	0.050750828	0.124294981	13.23900257	1.451691586	2.139123569	16	140	24.60326901	Promoter (<=1kb)	2	125136633	125147839	11207	1	381418	ENSMUST00000238754.1	-633	ENSMUSG00000074872	Ctxn2	cortexin 2
chr2	125136181	125136182	2	*	39232	8.760503316	0.284882601	0.21146962	0.365588098	36.02854884	1.568564347	2.759669098	28	53	24.88507931	Promoter (<=1kb)	2	125136633	125147839	11207	1	381418	ENSMUST00000238754.1	-451	ENSMUSG00000074872	Ctxn2	cortexin 2
chr2	125136454	125136455	2	*	39233	12.09541705	0.153240771	0.085883538	0.240140601	5.636445936	2.225748407	3.254044652	19	52	20.5899064	Promoter (<=1kb)	2	125136633	125147839	11207	1	381418	ENSMUST00000238754.1	-178	ENSMUSG00000074872	Ctxn2	cortexin 2
chr2	125136730	125136731	2	*	39234	7.806302914	0.135594816	0.112737806	0.164637569	51.39114431	2.784944887	6.886120568	81	386	20.66334776	Promoter (<=1kb)	2	125136692	125147841	11150	1	381418	ENSMUST00000238377.1	38	ENSMUSG00000074872	Ctxn2	cortexin 2
chr2	125136878	125136879	2	*	39235	8.0023042	0.238591328	0.185159257	0.291817496	28.73083621	2.359742358	5.012747546	54	145	18.91818078	Promoter (<=1kb)	2	125136692	125147841	11150	1	381418	ENSMUST00000238377.1	186	ENSMUSG00000074872	Ctxn2	cortexin 2
chr2	125162275	125162276	2	*	39236	13.82266215	0.275081714	0.212045595	0.344444357	51.49643849	4.080175248	6.714164233	51	95	25.13514341	Intron (ENSMUST00000110494.8/20495, intron 4 of 26)	2	125152600	125230002	77403	1	20495	ENSMUST00000028630.8	9675	ENSMUSG00000027202	Slc12a1	solute carrier family 12, member 1
chr2	125481125	125481126	2	*	39237	8.995909921	0.073365333	0.050964555	0.095461133	5.277076494	4.749010189	14.19418264	181	406	17.33185963	Intron (ENSMUST00000028633.12/14118, intron 2 of 65)	2	125389756	125506072	116317	2	14118	ENSMUST00000148272.1	24946	ENSMUSG00000027204	Fbn1	fibrillin 1
chr2	125505638	125505639	2	*	39238	3.225807074	0.100136273	0.056782111	0.159195507	6.814675039	0.593026857	1.699955068	23	83	14.72091152	Promoter (<=1kb)	2	125389756	125506072	116317	2	14118	ENSMUST00000148272.1	433	ENSMUSG00000027204	Fbn1	fibrillin 1
chr2	125505789	125505790	2	*	39239	6.782872559	0.062877432	0.03727021	0.091996279	14.56793154	1.719356924	3.507391919	31	244	28.65789124	Promoter (<=1kb)	2	125389756	125506072	116317	2	14118	ENSMUST00000148272.1	282	ENSMUSG00000027204	Fbn1	fibrillin 1
chr2	125515309	125515310	2	*	39240	9.116043741	0.060330545	0.028092222	0.101074696	10.95811028	2.675250271	5.109572043	44	127	19.82249522	Distal Intergenic	2	125300627	125507993	207367	2	14118	ENSMUST00000103234.1	-7316	ENSMUSG00000027204	Fbn1	fibrillin 1
chr2	125602291	125602292	2	*	39241	7.783208817	0.388425726	0.298168925	0.482913986	28.67660857	2.774060618	6.365619731	64	37	26.38595402	Intron (ENSMUST00000089776.2/99100, intron 11 of 27)	2	125563088	125625113	62026	2	99100	ENSMUST00000089776.2	22821	ENSMUSG00000068394	Cep152	centrosomal protein 152
chr2	125625021	125625022	2	*	39242	13.22105806	0.030834075	0.02079179	0.042456804	20.16899472	7.072142378	16.39884436	193	1057	24.15283773	Promoter (<=1kb)	2	125563088	125625113	62026	2	99100	ENSMUST00000089776.2	91	ENSMUSG00000068394	Cep152	centrosomal protein 152
chr2	125660052	125660053	2	*	39243	6.924977767	0.110597028	0.053807721	0.177774752	4.112156959	1.862888584	4.315483454	50	103	15.88842661	Intron (ENSMUST00000110480.7/271849, intron 3 of 8)	2	125673095	125674785	1691	1	58521	ENSMUST00000164756.3	-13042	ENSMUSG00000091337	Eid1	EP300 interacting inhibitor of differentiation 1
chr2	125660336	125660337	2	*	39244	11.75434679	0.344830363	0.278060437	0.40868257	39.55269902	3.947002097	7.74732413	78	67	24.01445873	Intron (ENSMUST00000110480.7/271849, intron 3 of 8)	2	125673095	125674785	1691	1	58521	ENSMUST00000164756.3	-12758	ENSMUSG00000091337	Eid1	EP300 interacting inhibitor of differentiation 1
chr2	125672806	125672807	2	*	39245	10.50156689	0.093328496	0.077935972	0.113312861	17.3406562	6.319114168	15.4691975	166	464	23.92836639	Promoter (<=1kb)	2	125673095	125674785	1691	1	58521	ENSMUST00000164756.3	-288	ENSMUSG00000091337	Eid1	EP300 interacting inhibitor of differentiation 1
chr2	125673355	125673356	2	*	39246	9.136286951	0.106007609	0.083930046	0.129625589	1.923041737	4.181898899	10.52241158	131	376	19.53690339	Promoter (<=1kb)	2	125629065	125673502	44438	2	271849	ENSMUST00000110477.1	146	ENSMUSG00000035109	Shc4	SHC (Src homology 2 domain containing) family, member 4
chr2	125684769	125684770	2	*	39247	3.78211902	0.076615183	0.048871073	0.107994333	3.253456238	1.266386899	4.8909051	74	144	20.1534252	Intron (ENSMUST00000042246.13/271849, intron 2 of 11)	2	125627447	125673632	46186	2	271849	ENSMUST00000110480.7	-11137	ENSMUSG00000035109	Shc4	SHC (Src homology 2 domain containing) family, member 4
chr2	125723555	125723556	2	*	39248	8.370269264	0.173211114	0.132340117	0.227843109	16.89358484	2.853642474	5.640516415	51	145	32.45480692	Promoter (<=1kb)	2	125627447	125723387	95941	2	271849	ENSMUST00000042246.13	-168	ENSMUSG00000035109	Shc4	SHC (Src homology 2 domain containing) family, member 4
chr2	125723893	125723894	2	*	39249	3.769713497	0.058731824	0.039875874	0.088687584	8.750205852	0.729991974	2.122530948	30	205	27.46439511	Promoter (<=1kb)	2	125691910	125724148	32239	2	271849	ENSMUST00000157002.1	254	ENSMUSG00000035109	Shc4	SHC (Src homology 2 domain containing) family, member 4
chr2	125724034	125724035	2	*	39250	13.54218619	0.149789054	0.118519758	0.185387675	56.45305148	3.874514411	7.344198326	80	199	24.53252505	Promoter (<=1kb)	2	125691910	125724148	32239	2	271849	ENSMUST00000157002.1	113	ENSMUSG00000035109	Shc4	SHC (Src homology 2 domain containing) family, member 4
chr2	125724191	125724192	2	*	39251	8.716268359	0.066975232	0.051420372	0.09321241	34.10705905	2.749403756	6.106936338	79	348	23.3740681	Promoter (<=1kb)	2	125691910	125724148	32239	2	271849	ENSMUST00000157002.1	-43	ENSMUSG00000035109	Shc4	SHC (Src homology 2 domain containing) family, member 4
chr2	125731873	125731874	2	*	39252	4.982148979	0.054321633	0.044274211	0.067432836	1.764528861	2.014450954	7.857939151	134	716	14.70892425	Distal Intergenic	2	125691910	125724148	32239	2	271849	ENSMUST00000157002.1	-7725	ENSMUSG00000035109	Shc4	SHC (Src homology 2 domain containing) family, member 4
chr2	125731998	125731999	2	*	39253	9.735034598	0.073510491	0.061688085	0.090711955	44.80912605	4.739488622	11.61850143	131	737	32.24235197	Distal Intergenic	2	125691910	125724148	32239	2	271849	ENSMUST00000157002.1	-7850	ENSMUSG00000035109	Shc4	SHC (Src homology 2 domain containing) family, member 4
chr2	125735598	125735599	2	*	39254	9.196209286	0.125152549	0.104224329	0.148187398	16.11301374	5.03234931	14.08292097	176	480	21.63614968	Distal Intergenic	2	125691910	125724148	32239	2	271849	ENSMUST00000157002.1	-11450	ENSMUSG00000035109	Shc4	SHC (Src homology 2 domain containing) family, member 4
chr2	125782681	125782682	2	*	39255	9.854816914	0.027895135	0.019715383	0.035445194	0.140448712	4.789206581	11.84485933	143	1039	24.51818947	Promoter (<=1kb)	2	125736986	125782870	45885	2	70354	ENSMUST00000053699.12	188	ENSMUSG00000035093	Secisbp2l	SECIS binding protein 2-like
chr2	125802264	125802265	2	*	39256	9.452929714	0.092317266	0.061136734	0.129868905	26.36684111	2.911402941	5.471647855	48	179	25.62651147	Distal Intergenic	2	125736986	125782870	45885	2	70354	ENSMUST00000053699.12	-19394	ENSMUSG00000035093	Secisbp2l	SECIS binding protein 2-like
chr2	125809624	125809625	2	*	39257	11.1980298	0.159802967	0.137165249	0.186246446	54.82787894	4.638668345	10.20395387	106	401	42.81794188	Distal Intergenic	2	125736986	125782870	45885	2	70354	ENSMUST00000053699.12	-26754	ENSMUSG00000035093	Secisbp2l	SECIS binding protein 2-like
chr2	125809818	125809819	2	*	39258	13.25096336	0.104477274	0.084441619	0.123757708	8.553858724	8.397146018	20.83098529	224	520	21.56001643	Distal Intergenic	2	125736986	125782870	45885	2	70354	ENSMUST00000053699.12	-26948	ENSMUSG00000035093	Secisbp2l	SECIS binding protein 2-like
chr2	125821743	125821744	2	*	39259	15.17432754	0.114936106	0.078142619	0.162622113	0.899236719	6.213963742	12.39029304	134	86	19.27604119	Distal Intergenic	2	125842722	125858996	16275	2	12848	ENSMUST00000139343.1	37252	ENSMUSG00000027206	Cops2	COP9 signalosome subunit 2
chr2	125859292	125859293	2	*	39260	18.46916367	0.085494709	0.06595275	0.106668344	5.587228062	10.13187915	19.86495665	204	378	21.10655056	Promoter (<=1kb)	2	125859148	125893431	34284	1	69976	ENSMUST00000125084.7	144	ENSMUSG00000027207	Galk2	galactokinase 2
chr2	125866385	125866386	2	*	39261	7.252015283	0.09509488	0.070481922	0.125362167	7.580764709	2.966702709	7.605421262	92	257	22.64172199	Promoter (<=1kb)	2	125866268	125947350	81083	1	69976	ENSMUST00000110454.1	117	ENSMUSG00000027207	Galk2	galactokinase 2
chr2	125941212	125941213	2	*	39262	4.537892877	0.007125	0.000257048	0.034742214	0.593507615	0.944690835	2.366294614	29	175	16.52963654	Intron (ENSMUST00000028636.12/69976, intron 7 of 9)	2	125866268	125947350	81083	1	69976	ENSMUST00000110454.1	74944	ENSMUSG00000027207	Galk2	galactokinase 2
chr2	125941502	125941503	2	*	39263	5.607315783	1.17E-05	0	0.00422223	2.664251737	0.970359985	1.774900809	14	175	19.50153378	Intron (ENSMUST00000028636.12/69976, intron 7 of 9)	2	125866268	125947350	81083	1	69976	ENSMUST00000110454.1	75234	ENSMUSG00000027207	Galk2	galactokinase 2
chr2	126039878	126039879	2	*	39264	3.792201127	0.045016401	0.022221289	0.074496684	4.166423358	0.987246984	3.117035744	42	181	19.53768608	Intron (ENSMUST00000064794.13/14178, intron 2 of 3)	2	126034973	126090521	55549	1	14178	ENSMUST00000110442.1	4905	ENSMUSG00000027208	Fgf7	fibroblast growth factor 7
chr2	126152302	126152303	2	*	39265	10.27461437	0.140480595	0.117721082	0.163320927	71.6578046	5.057784427	12.11893948	136	532	40.090582	Promoter (<=1kb)	2	126152141	126165276	13136	1	69185	ENSMUST00000170908.7	161	ENSMUSG00000023330	Dtwd1	DTW domain containing 1
chr2	126283155	126283156	2	*	39266	10.82315658	0.096251583	0.069070346	0.129507202	21.81449366	3.583011604	7.69218567	93	261	17.35154176	Distal Intergenic	2	126154541	126165279	10739	1	69185	ENSMUST00000110437.3	128614	ENSMUSG00000023330	Dtwd1	DTW domain containing 1
chr2	126288048	126288049	2	*	39267	7.903503872	0.116637273	0.076823198	0.159200595	10.71743572	2.894992989	7.072799847	77	156	17.62064351	Distal Intergenic	2	126154541	126165279	10739	1	69185	ENSMUST00000110437.3	133507	ENSMUSG00000023330	Dtwd1	DTW domain containing 1
chr2	126288337	126288338	2	*	39268	19.13149308	0.195789487	0.155102171	0.243162043	14.64823593	8.137805482	13.60728006	110	133	18.69391351	Distal Intergenic	2	126154541	126165279	10739	1	69185	ENSMUST00000110437.3	133796	ENSMUSG00000023330	Dtwd1	DTW domain containing 1
chr2	126288478	126288479	2	*	39269	5.187141123	0.235340598	0.172223732	0.304258814	18.14996327	1.4068223	3.558965475	40	67	14.27141757	Distal Intergenic	2	126154541	126165279	10739	1	69185	ENSMUST00000110437.3	133937	ENSMUSG00000023330	Dtwd1	DTW domain containing 1
chr2	126450782	126450783	2	*	39270	11.45080735	0.084320185	0.061958493	0.115679854	3.484865519	4.400529028	9.288252869	103	245	17.56130455	Intron (ENSMUST00000040128.11/241633, intron 6 of 27)	2	126371539	126491553	120015	2	241633	ENSMUST00000134977.7	40770	ENSMUSG00000060131	Atp8b4	ATPase, class I, type 8B, member 4
chr2	126542019	126542020	2	*	39271	10.96063388	0.007951849	0.003939143	0.039269824	14.4441934	1.612129692	2.230766714	12	81	19.65012231	Distal Intergenic	2	126552407	126588243	35837	1	26458	ENSMUST00000061491.13	-10387	ENSMUSG00000027359	Slc27a2	solute carrier family 27 (fatty acid transporter), member 2
chr2	126542274	126542275	2	*	39272	10.95794812	0.162814523	0.115541292	0.219961882	26.49226441	2.356971216	3.896463757	30	92	26.4150999	Distal Intergenic	2	126552407	126588243	35837	1	26458	ENSMUST00000061491.13	-10132	ENSMUSG00000027359	Slc27a2	solute carrier family 27 (fatty acid transporter), member 2
chr2	126552933	126552934	2	*	39273	9.137752436	0.074668779	0.042585887	0.111688866	11.77755085	1.7456731	3.078664007	28	158	23.74746751	Promoter (<=1kb)	2	126552407	126588243	35837	1	26458	ENSMUST00000061491.13	526	ENSMUSG00000027359	Slc27a2	solute carrier family 27 (fatty acid transporter), member 2
chr2	126553239	126553240	2	*	39274	8.629146499	0.121526454	0.081155395	0.175101399	18.97337728	1.99674542	3.720674511	32	106	18.8574974	Promoter (<=1kb)	2	126553590	126564685	11096	1	26458	ENSMUST00000126249.1	-350	ENSMUSG00000027359	Slc27a2	solute carrier family 27 (fatty acid transporter), member 2
chr2	126553383	126553384	2	*	39275	4.006592914	0.090443755	0.049925783	0.141323848	7.020057825	0.889001006	2.360730419	28	84	23.95204772	Promoter (<=1kb)	2	126553590	126564685	11096	1	26458	ENSMUST00000126249.1	-206	ENSMUSG00000027359	Slc27a2	solute carrier family 27 (fatty acid transporter), member 2
chr2	126594120	126594121	2	*	39276	15.90552218	0.266134138	0.205166078	0.327421302	35.58739637	4.379674661	6.63044747	43	163	22.03077405	Exon (ENSMUST00000028838.4/15186, exon 12 of 12)	2	126594584	126598261	3678	2	15186	ENSMUST00000124396.1	4140	ENSMUSG00000027360	Hdc	histidine decarboxylase
chr2	126674808	126674809	2	*	39277	9.263338909	0.18874763	0.141874787	0.242733365	25.2429846	3.035122565	6.811457482	77	115	18.84133384	Promoter (<=1kb)	2	126652326	126675339	23014	2	14391	ENSMUST00000130263.1	530	ENSMUSG00000027361	Gabpb1	GA repeat binding protein, beta 1
chr2	126674952	126674953	2	*	39278	10.20148765	0.114192514	0.077909395	0.157154795	17.78917412	4.026490951	8.213501909	79	183	16.88467931	Promoter (<=1kb)	2	126652326	126675339	23014	2	14391	ENSMUST00000130263.1	386	ENSMUSG00000027361	Gabpb1	GA repeat binding protein, beta 1
chr2	126675100	126675101	2	*	39279	18.22360503	0.099561943	0.07155074	0.129827568	33.97291246	9.264088163	16.93700552	138	209	24.70738819	Promoter (<=1kb)	2	126652326	126675339	23014	2	14391	ENSMUST00000130263.1	238	ENSMUSG00000027361	Gabpb1	GA repeat binding protein, beta 1
chr2	126675427	126675428	2	*	39280	18.21754391	0.184196222	0.165287273	0.20352955	136.1227543	12.27629646	24.89223041	256	738	24.16867803	Promoter (<=1kb)	2	126639021	126675486	36466	2	14391	ENSMUST00000103226.9	58	ENSMUSG00000027361	Gabpb1	GA repeat binding protein, beta 1
chr2	126675699	126675700	2	*	39281	15.81731787	0.156938401	0.136388453	0.177705931	69.97220967	7.781709129	15.27937962	125	557	32.45664391	Promoter (<=1kb)	2	126647748	126675592	27845	2	14391	ENSMUST00000089745.10	-107	ENSMUSG00000027361	Gabpb1	GA repeat binding protein, beta 1
chr2	126675993	126675994	2	*	39282	13.48564686	0.118107644	0.094810322	0.142908561	40.03638125	5.250598099	10.06435753	93	486	26.03188282	Promoter (<=1kb)	2	126638636	126676337	37702	2	14391	ENSMUST00000039978.12	343	ENSMUSG00000027361	Gabpb1	GA repeat binding protein, beta 1
chr2	126683075	126683076	2	*	39283	6.99009368	0.000721257	0	0.020434087	1.746920781	1.427545148	2.833036085	31	167	18.81446271	Intron (ENSMUST00000182590.1/ENSMUST00000182590.1, intron 1 of 1)	2	126638636	126676337	37702	2	14391	ENSMUST00000039978.12	-6738	ENSMUSG00000027361	Gabpb1	GA repeat binding protein, beta 1
chr2	126707466	126707467	2	*	39284	14.7582594	0.03486961	0.027169276	0.044632291	1.999362661	9.47156001	23.49507876	293	1183	24.46944317	Promoter (<=1kb)	2	126707360	126759290	51931	1	84092	ENSMUST00000110416.2	106	ENSMUSG00000027363	Usp8	ubiquitin specific peptidase 8
chr2	126766058	126766059	2	*	39285	12.1594353	0.152317583	0.128053334	0.178439858	44.33054528	6.194745364	14.82015605	165	438	29.89599739	Intron (ENSMUST00000136319.7/75083, intron 6 of 8)	2	126761050	126770456	9407	2	75083	ENSMUST00000145194.1	4397	ENSMUSG00000027364	Usp50	ubiquitin specific peptidase 50
chr2	126766267	126766268	2	*	39286	6.124629298	0.092559526	0.062494051	0.127277149	8.595944127	2.062423028	5.665339862	71	243	16.12207882	Intron (ENSMUST00000136319.7/75083, intron 6 of 8)	2	126761050	126770456	9407	2	75083	ENSMUST00000145194.1	4188	ENSMUSG00000027364	Usp50	ubiquitin specific peptidase 50
chr2	126875704	126875705	2	*	39287	11.8287166	0.139924482	0.114198061	0.167236152	65.04654012	4.020558372	7.857651875	77	382	28.35170624	Promoter (<=1kb)	2	126791571	126876117	84547	2	58800	ENSMUST00000028843.11	412	ENSMUSG00000027365	Trpm7	transient receptor potential cation channel, subfamily M, member 7
chr2	126876111	126876112	2	*	39288	13.19349742	0.056297118	0.042246051	0.071622443	8.335373455	7.949063022	19.41488788	219	536	23.39384439	Promoter (<=1kb)	2	126791571	126876117	84547	2	58800	ENSMUST00000028843.11	5	ENSMUSG00000027365	Trpm7	transient receptor potential cation channel, subfamily M, member 7
chr2	126876567	126876568	2	*	39289	9.116567513	0.060189229	0.035355146	0.093882838	3.877503166	3.171195904	7.225300295	73	156	16.36098827	Promoter (<=1kb)	2	126791565	126876230	84666	2	58800	ENSMUST00000103224.9	-337	ENSMUSG00000027365	Trpm7	transient receptor potential cation channel, subfamily M, member 7
chr2	126932576	126932577	2	*	39290	12.30021063	0.176810234	0.146397639	0.20917126	41.40044741	6.14094699	12.44073987	106	279	27.35304833	Promoter (<=1kb)	2	126890391	126933235	42845	2	66552	ENSMUST00000028844.10	658	ENSMUSG00000027366	Sppl2a	signal peptide peptidase like 2A
chr2	126932746	126932747	2	*	39291	4.713740886	0.087322093	0.067441698	0.106406197	3.438253788	2.170258945	8.47240405	130	432	18.38552165	Promoter (<=1kb)	2	126890391	126933235	42845	2	66552	ENSMUST00000028844.10	488	ENSMUSG00000027366	Sppl2a	signal peptide peptidase like 2A
chr2	127008824	127008825	2	*	39292	8.216939553	0.091256442	0.072004259	0.113909941	23.70549077	4.065649428	11.23531799	145	429	21.29738224	Promoter (<=1kb)	2	127008754	127060520	51767	1	108011	ENSMUST00000177372.7	70	ENSMUSG00000001998	Ap4e1	adaptor-related protein complex AP-4, epsilon 1
chr2	127035285	127035286	2	*	39293	15.7224114	0.250746401	0.214263979	0.289559949	96.87850702	6.622309606	12.92805912	124	260	30.77377134	Exon (ENSMUST00000149254.8/108011, exon 7 of 7)	2	127049311	127060349	11039	1	108011	ENSMUST00000142740.1	-14025	ENSMUSG00000001998	Ap4e1	adaptor-related protein complex AP-4, epsilon 1
chr2	127059544	127059545	2	*	39294	11.23088856	0.033232444	0.012046819	0.056998146	11.81217344	3.013637064	5.816571575	56	214	18.9984092	Intron (ENSMUST00000002063.14/108011, intron 16 of 20)	2	127049311	127060349	11039	1	108011	ENSMUST00000142740.1	10233	ENSMUSG00000001998	Ap4e1	adaptor-related protein complex AP-4, epsilon 1
chr2	127070432	127070433	2	*	39295	6.623249854	0.235119183	0.174579128	0.293987304	1.101664069	2.526255767	6.782009928	80	74	21.44428415	Promoter (<=1kb)	2	127070665	127087870	17206	1	109778	ENSMUST00000142861.1	-232	ENSMUSG00000001999	Blvra	biliverdin reductase A
chr2	127070805	127070806	2	*	39296	9.292038501	0.034760757	0.024754662	0.0479694	33.15595264	4.187839596	10.58085651	120	497	21.46305124	Promoter (<=1kb)	2	127070693	127087419	16727	1	109778	ENSMUST00000110389.9	112	ENSMUSG00000001999	Blvra	biliverdin reductase A
chr2	127133796	127133797	2	*	39297	13.32049869	0.081493325	0.05263129	0.117538522	23.46904276	3.936262649	6.676684331	58	248	21.77283522	Promoter (<=1kb)	2	127127661	127133897	6237	2	215387	ENSMUST00000156625.2	100	ENSMUSG00000034906	Ncaph	non-SMC condensin I complex, subunit H
chr2	127134179	127134180	2	*	39298	4.082079155	0.253636591	0.194007807	0.316934732	4.678185334	1.445149225	6.312713314	90	104	24.93508366	Promoter (<=1kb)	2	127103809	127133954	30146	2	215387	ENSMUST00000110387.3	-225	ENSMUSG00000034906	Ncaph	non-SMC condensin I complex, subunit H
chr2	127182797	127182798	2	*	39299	10.17150542	0.115572619	0.101153682	0.131096994	84.58426538	6.49538849	17.18898693	185	935	33.02991175	Distal Intergenic	2	127202567	127208254	5688	2	329509	ENSMUST00000150956.1	25456	ENSMUSG00000044145	1810024B03Rik	RIKEN cDNA 1810024B03 gene
chr2	127183138	127183139	2	*	39300	16.40705891	0.170946571	0.146267453	0.201874115	89.022226	6.305080278	13.05544536	162	328	38.11473687	Distal Intergenic	2	127202567	127208254	5688	2	329509	ENSMUST00000150956.1	25115	ENSMUSG00000044145	1810024B03Rik	RIKEN cDNA 1810024B03 gene
chr2	127248100	127248101	2	*	39301	7.127909277	0.05288489	0.0397302	0.066784563	3.981953187	4.053079405	12.50257153	162	700	26.09906055	Promoter (<=1kb)	2	127247973	127257521	9549	1	69470	ENSMUST00000174288.1	127	ENSMUSG00000034850	Tmem127	transmembrane protein 127
chr2	127248330	127248331	2	*	39302	6.532036878	0.03372259	0.023329195	0.045808899	10.49615916	2.214816532	5.806347257	63	489	22.95008881	Promoter (<=1kb)	2	127247973	127257521	9549	1	69470	ENSMUST00000174288.1	357	ENSMUSG00000034850	Tmem127	transmembrane protein 127
chr2	127248496	127248497	2	*	39303	6.367969603	0.04885727	0.033571602	0.065608896	7.685637084	2.362616476	6.537174528	79	427	19.01082235	Promoter (<=1kb)	2	127247973	127257521	9549	1	69470	ENSMUST00000174288.1	523	ENSMUSG00000034850	Tmem127	transmembrane protein 127
chr2	127269801	127269802	2	*	39304	12.54302301	0.075449198	0.057223607	0.099886894	8.133971407	4.383350672	8.051985135	72	440	33.95219216	Promoter (<=1kb)	2	127270218	127284584	14367	1	99138	ENSMUST00000131196.1	-416	ENSMUSG00000027367	Stard7	StAR related lipid transfer domain containing 7
chr2	127270025	127270026	2	*	39305	29.24174193	0.120730165	0.111077422	0.133515074	239.3612572	23.81260807	41.1823019	325	1578	28.86173594	Promoter (<=1kb)	2	127270218	127284584	14367	1	99138	ENSMUST00000131196.1	-192	ENSMUSG00000027367	Stard7	StAR related lipid transfer domain containing 7
chr2	127270404	127270405	2	*	39306	8.598663057	0.131938451	0.10586255	0.155645154	4.291394525	4.377681589	12.09983796	146	307	26.40041229	Promoter (<=1kb)	2	127270229	127298932	28704	1	99138	ENSMUST00000110375.8	175	ENSMUSG00000027367	Stard7	StAR related lipid transfer domain containing 7
chr2	127270524	127270525	2	*	39307	16.38326631	0.048642898	0.035354797	0.061975633	39.12737426	7.582708582	15.59626455	174	694	19.33041743	Promoter (<=1kb)	2	127270704	127298932	28229	1	99138	ENSMUST00000125049.1	-179	ENSMUSG00000027367	Stard7	StAR related lipid transfer domain containing 7
chr2	127336284	127336285	2	*	39308	9.948502756	0.072517378	0.057309683	0.092375605	12.33170837	4.309644992	10.23822506	127	460	23.78045712	Promoter (<=1kb)	2	127336159	127338376	2218	1	13537	ENSMUST00000028846.6	125	ENSMUSG00000027368	Dusp2	dual specificity phosphatase 2
chr2	127336520	127336521	2	*	39309	15.04120009	0.057464722	0.03818814	0.081207536	33.09058479	4.933371154	8.32485972	70	287	21.72990079	Promoter (<=1kb)	2	127336610	127337504	895	1	13537	ENSMUST00000146479.1	-89	ENSMUSG00000027368	Dusp2	dual specificity phosphatase 2
chr2	127362738	127362739	2	*	39310	16.8398725	0.183962132	0.152181166	0.217194216	39.61413168	8.422573747	16.36436055	155	428	28.25439028	Promoter (<=1kb)	2	127363208	127367221	4014	1	11552	ENSMUST00000104934.1	-469	ENSMUSG00000058620	Adra2b	adrenergic receptor, alpha 2b
chr2	127444294	127444295	2	*	39311	3.348949922	0.176744365	0.140103278	0.22270609	7.662680354	1.061658395	4.438359886	77	131	31.47917192	Promoter (<=1kb)	2	127438122	127444480	6359	2	68126	ENSMUST00000146437.7	185	ENSMUSG00000027371	Fahd2a	fumarylacetoacetate hydrolase domain containing 2A
chr2	127444443	127444444	2	*	39312	27.74683239	0.097383706	0.079426988	0.120252732	75.30759995	13.095949	21.32016105	178	472	21.42664719	Promoter (<=1kb)	2	127438122	127444480	6359	2	68126	ENSMUST00000146437.7	36	ENSMUSG00000027371	Fahd2a	fumarylacetoacetate hydrolase domain containing 2A
chr2	127444749	127444750	2	*	39313	7.967767522	0.094274895	0.069600931	0.123822718	26.89498914	3.724535316	11.29810338	165	270	24.61964182	Promoter (<=1kb)	2	127436216	127444565	8350	2	68126	ENSMUST00000146757.7	-184	ENSMUSG00000027371	Fahd2a	fumarylacetoacetate hydrolase domain containing 2A
chr2	127483040	127483041	2	*	39314	6.158759576	0.057021248	0.033371164	0.088806571	7.544984477	1.567919134	3.714871984	40	223	50	Promoter (<=1kb)	2	127458130	127482499	24370	2	56461	ENSMUST00000088538.5	-541	ENSMUSG00000079056	Kcnip3	Kv channel interacting protein 3, calsenilin
chr2	127508280	127508281	2	*	39315	6.491245361	0.04656526	0.026756181	0.069025417	16.68129075	1.623924093	4.141774902	54	224	20.62748609	Intron (ENSMUST00000028850.14/56461, intron 2 of 8)	2	127456498	127521370	64873	2	56461	ENSMUST00000028850.14	13089	ENSMUSG00000079056	Kcnip3	Kv channel interacting protein 3, calsenilin
chr2	127508504	127508505	2	*	39316	10.32567376	0.016512985	0.008536963	0.030920041	29.58787614	2.626155482	4.585866221	39	256	18.51738983	Intron (ENSMUST00000028850.14/56461, intron 2 of 8)	2	127456498	127521370	64873	2	56461	ENSMUST00000028850.14	12865	ENSMUSG00000079056	Kcnip3	Kv channel interacting protein 3, calsenilin
chr2	127521548	127521549	2	*	39317	19.48116225	0.083109467	0.068579372	0.0941677	47.31533714	12.46171471	25.41772302	273	1091	29.75100955	Promoter (<=1kb)	2	127456498	127521370	64873	2	56461	ENSMUST00000103215.10	-178	ENSMUSG00000079056	Kcnip3	Kv channel interacting protein 3, calsenilin
chr2	127535871	127535872	2	*	39318	10.19500087	0.213981507	0.183093952	0.249840686	39.58072574	5.086678522	13.19245107	149	323	19.54418862	Promoter (<=1kb)	2	127534766	127535197	432	2	192212	ENSMUST00000140156.1	-674	ENSMUSG00000027376	Prom2	prominin 2
chr2	127584555	127584556	2	*	39319	12.44088191	0.162309503	0.142480832	0.184015741	61.6005856	6.903357325	15.75427098	177	541	25.60818472	Promoter (<=1kb)	2	127575533	127584669	9137	2	72180	ENSMUST00000110368.8	113	ENSMUSG00000034800	Zfp661	zinc finger protein 661
chr2	127587313	127587314	2	*	39320	13.66751605	0.087529829	0.07400633	0.109330694	69.11851851	7.617843638	15.14983627	127	622	31.12863647	Promoter (<=1kb)	2	127587222	127606829	19608	1	77721	ENSMUST00000028852.12	91	ENSMUSG00000027374	Mrps5	mitochondrial ribosomal protein S5
chr2	127683983	127683984	2	*	39321	9.320034028	0.066848787	0.045633279	0.092836816	28.79017554	3.222563066	7.175538566	78	388	23.76966726	Distal Intergenic	2	127633226	127656695	23470	2	17153	ENSMUST00000028854.14	-27288	ENSMUSG00000027375	Mal	myelin and lymphocyte protein, T cell differentiation protein
chr2	127684148	127684149	2	*	39322	11.92690973	0.019995114	0.008528713	0.03740638	16.4265454	4.714805801	9.190674359	86	567	21.71183364	Distal Intergenic	2	127633226	127656695	23470	2	17153	ENSMUST00000028854.14	-27453	ENSMUSG00000027375	Mal	myelin and lymphocyte protein, T cell differentiation protein
chr2	127722324	127722325	2	*	39323	9.913821167	0.2076071	0.148705719	0.277344626	15.089052	2.609343149	4.778767666	47	69	20.28703449	Intron (ENSMUST00000028856.2/228576, intron 1 of 3)	2	127704386	127729932	25547	2	228576	ENSMUST00000028856.2	7607	ENSMUSG00000027377	Mall	mal, T cell differentiation protein-like
chr2	127757383	127757384	2	*	39324	10.31593703	0.117707668	0.085040889	0.161045997	22.14645969	3.689162441	7.534982267	77	176	23.9728167	Intron (ENSMUST00000028857.13/53885, intron 14 of 19)	2	127745622	127754070	8449	2	53885	ENSMUST00000148033.1	-3313	ENSMUSG00000027378	Nphp1	nephronophthisis 1 (juvenile) homolog (human)
chr2	127757602	127757603	2	*	39325	16.26003026	0.146489613	0.094116195	0.211071752	10.00954253	3.88248079	6.059897965	46	67	18.13715018	Intron (ENSMUST00000028857.13/53885, intron 14 of 19)	2	127745622	127754070	8449	2	53885	ENSMUST00000148033.1	-3532	ENSMUSG00000027378	Nphp1	nephronophthisis 1 (juvenile) homolog (human)
chr2	127757743	127757744	2	*	39326	3.881292484	0.103814654	0.061736193	0.157096735	0.286465662	0.876826528	2.678079544	37	97	14.95148622	Exon (ENSMUST00000028857.13/53885, exon 14 of 20)	2	127745622	127754070	8449	2	53885	ENSMUST00000148033.1	-3673	ENSMUSG00000027378	Nphp1	nephronophthisis 1 (juvenile) homolog (human)
chr2	127774472	127774473	2	*	39327	4.098501555	0.110614771	0.069862746	0.160040478	16.88211341	0.762609329	1.780122164	18	133	20.37008664	Intron (ENSMUST00000028857.13/53885, intron 4 of 19)	2	127740732	127788854	48123	2	53885	ENSMUST00000028857.13	14381	ENSMUSG00000027378	Nphp1	nephronophthisis 1 (juvenile) homolog (human)
chr2	127789229	127789230	2	*	39328	7.221637262	0.321202805	0.265398191	0.382455858	41.09229608	3.26858503	7.467999486	66	110	27.52024879	Promoter (<=1kb)	2	127740736	127788897	48162	2	53885	ENSMUST00000110357.1	-332	ENSMUSG00000027378	Nphp1	nephronophthisis 1 (juvenile) homolog (human)
chr2	127792382	127792383	2	*	39329	16.82714719	0.095118155	0.079419978	0.111975863	97.09207467	8.32760034	15.85062792	157	835	27.3959309	Promoter (<=1kb)	2	127791388	127792488	1101	2	67885	ENSMUST00000135091.1	105	ENSMUSG00000051319	Mtln	mitoregulin
chr2	127832107	127832108	2	*	39330	7.164372121	0.240251553	0.205987281	0.271561572	25.90996633	3.425777232	11.92389287	155	250	23.48714107	Promoter (<=1kb)	2	127801122	127831865	30744	2	12235	ENSMUST00000028858.7	-242	ENSMUSG00000027379	Bub1	BUB1, mitotic checkpoint serine/threonine kinase
chr2	127889455	127889456	2	*	39331	17.43923943	0.23630862	0.18758575	0.287440854	69.5340092	8.264418666	14.81083204	125	199	23.0004894	Intron (ENSMUST00000028859.7/74121, intron 8 of 17)	2	127909058	128123508	214451	1	74121	ENSMUST00000110344.1	-19602	ENSMUSG00000027380	Acoxl	acyl-Coenzyme A oxidase-like
chr2	127889725	127889726	2	*	39332	7.380853841	0.050086453	0.020045129	0.099959305	1.581697424	1.850588649	4.249330652	54	174	14.29913351	Intron (ENSMUST00000028859.7/74121, intron 8 of 17)	2	127909058	128123508	214451	1	74121	ENSMUST00000110344.1	-19332	ENSMUSG00000027380	Acoxl	acyl-Coenzyme A oxidase-like
chr2	127933485	127933486	2	*	39333	11.68027525	0.318467266	0.256891279	0.383282638	37.89970114	4.180054833	7.847508387	67	107	22.78829288	Intron (ENSMUST00000028859.7/74121, intron 9 of 17)	2	127909058	128123508	214451	1	74121	ENSMUST00000110344.1	24427	ENSMUSG00000027380	Acoxl	acyl-Coenzyme A oxidase-like
chr2	127933781	127933782	2	*	39334	4.752100982	0.233237272	0.168761039	0.302690782	1.797820037	1.867371482	5.445789408	59	49	20.65746153	Intron (ENSMUST00000028859.7/74121, intron 9 of 17)	2	127909058	128123508	214451	1	74121	ENSMUST00000110344.1	24723	ENSMUSG00000027380	Acoxl	acyl-Coenzyme A oxidase-like
chr2	127962085	127962086	2	*	39335	12.17673826	0.13283049	0.098984613	0.167970763	43.69156714	2.716086788	4.763839543	46	187	29.25882666	Intron (ENSMUST00000028859.7/74121, intron 9 of 17)	2	127909058	128123508	214451	1	74121	ENSMUST00000110344.1	53027	ENSMUSG00000027380	Acoxl	acyl-Coenzyme A oxidase-like
chr2	128104019	128104020	2	*	39336	3.09795716	0.075872101	0.035130615	0.12986995	3.600876496	0.626434925	1.859609397	24	77	18.85572549	Intron (ENSMUST00000028859.7/74121, intron 16 of 17)	2	128126038	128130015	3978	1	12125	ENSMUST00000146023.7	-22018	ENSMUSG00000027381	Bcl2l11	BCL2 like 11
chr2	128125864	128125865	2	*	39337	21.14105388	0.020836854	0.016362093	0.029531229	35.02476637	11.13396219	19.70801129	175	1057	22.29336291	Promoter (<=1kb)	2	128126038	128130015	3978	1	12125	ENSMUST00000146023.7	-173	ENSMUSG00000027381	Bcl2l11	BCL2 like 11
chr2	128172404	128172405	2	*	39338	4.446229947	0.054689114	0.035837237	0.078446894	11.26624616	1.208793005	3.810198551	55	307	12.53805095	Distal Intergenic	2	128128131	128128737	607	1	12125	ENSMUST00000132201.1	44273	ENSMUSG00000027381	Bcl2l11	BCL2 like 11
chr2	128278779	128278780	2	*	39339	10.0593291	0.224296009	0.171922758	0.281220158	39.25959241	3.180951941	5.940254688	47	154	25.90963406	Intron (ENSMUST00000225087.1/100043424, intron 2 of 6)	2	128372107	128428893	56787	2	100043424	ENSMUST00000125354.1	150113	ENSMUSG00000074813	Morrbid	myeloid RNA regulator of BCL2L11 induced cell death
chr2	128296087	128296088	2	*	39340	5.451504692	0.131715083	0.090168732	0.183456273	0.384160166	1.820147083	4.825095263	58	128	18.67893667	Intron (ENSMUST00000225087.1/100043424, intron 2 of 6)	2	128372107	128428893	56787	2	100043424	ENSMUST00000125354.1	132805	ENSMUSG00000074813	Morrbid	myeloid RNA regulator of BCL2L11 induced cell death
chr2	128333736	128333737	2	*	39341	7.572935444	0.105788938	0.069681165	0.148185947	21.34125789	2.254894774	4.307801365	39	164	26.04844699	Intron (ENSMUST00000225087.1/100043424, intron 1 of 6)	2	128372107	128428893	56787	2	100043424	ENSMUST00000125354.1	95156	ENSMUSG00000074813	Morrbid	myeloid RNA regulator of BCL2L11 induced cell death
chr2	128345441	128345442	2	*	39342	13.92908232	0.24143436	0.154769377	0.337491764	26.9478079	2.590211783	3.65005308	20	46	24.18272473	Intron (ENSMUST00000225087.1/100043424, intron 1 of 6)	2	128372107	128428893	56787	2	100043424	ENSMUST00000125354.1	83451	ENSMUSG00000074813	Morrbid	myeloid RNA regulator of BCL2L11 induced cell death
chr2	128367648	128367649	2	*	39343	6.255136776	0.076992442	0.043514126	0.119103202	12.50751877	1.011405131	2.101784686	27	124	38.0194992	Intron (ENSMUST00000225087.1/100043424, intron 1 of 6)	2	128372107	128428893	56787	2	100043424	ENSMUST00000125354.1	61244	ENSMUSG00000074813	Morrbid	myeloid RNA regulator of BCL2L11 induced cell death
chr2	128395990	128395991	2	*	39344	7.628668487	0.04798983	0.034451573	0.060774429	34.32045071	2.641389509	6.174279124	58	947	27.93714295	Intron (ENSMUST00000225087.1/100043424, intron 1 of 6)	2	128372107	128428893	56787	2	100043424	ENSMUST00000125354.1	32902	ENSMUSG00000074813	Morrbid	myeloid RNA regulator of BCL2L11 induced cell death
chr2	128396169	128396170	2	*	39345	10.97137792	0.006265702	0.003167686	0.008193951	4.477596963	3.927777614	6.436500832	48	1000	21.10655966	Intron (ENSMUST00000225087.1/100043424, intron 1 of 6)	2	128372107	128428893	56787	2	100043424	ENSMUST00000125354.1	32723	ENSMUSG00000074813	Morrbid	myeloid RNA regulator of BCL2L11 induced cell death
chr2	128457785	128457786	2	*	39346	5.862847455	0.119092335	0.061174466	0.191166447	5.136610994	1.092431005	2.358246147	27	71	14.60716289	Intron (ENSMUST00000224297.1/ENSMUST00000224297.1, intron 5 of 7)	2	128178319	128429366	251048	2	100043424	ENSMUST00000225087.1	-28419	ENSMUSG00000074813	Morrbid	myeloid RNA regulator of BCL2L11 induced cell death
chr2	128458126	128458127	2	*	39347	6.94841581	0.19875216	0.152637882	0.250343796	11.96094883	2.630640081	7.192818068	94	105	30.00968424	Intron (ENSMUST00000224297.1/ENSMUST00000224297.1, intron 5 of 7)	2	128178319	128429366	251048	2	100043424	ENSMUST00000225087.1	-28760	ENSMUSG00000074813	Morrbid	myeloid RNA regulator of BCL2L11 induced cell death
chr2	128662427	128662428	2	*	39348	3.766536093	0.040235741	0.01796726	0.071367172	0.571858136	1.012668296	2.961405864	37	188	19.64576501	Promoter (<=1kb)	2	128657721	128663177	5457	2	17222	ENSMUST00000123503.1	749	ENSMUSG00000014355	Anapc1	anaphase promoting complex subunit 1
chr2	128687090	128687091	2	*	39349	5.85360852	0.146308564	0.092648106	0.209424935	13.91227824	1.36710557	3.207164593	36	93	17.82479956	Promoter (<=1kb)	2	128685049	128687354	2306	2	17222	ENSMUST00000110332.1	263	ENSMUSG00000014355	Anapc1	anaphase promoting complex subunit 1
chr2	128687257	128687258	2	*	39350	8.719206914	0.118761441	0.087750202	0.14906541	27.74052526	2.559738705	5.622321992	58	306	25.99646545	Promoter (<=1kb)	2	128685049	128687354	2306	2	17222	ENSMUST00000110332.1	96	ENSMUSG00000014355	Anapc1	anaphase promoting complex subunit 1
chr2	128687536	128687537	2	*	39351	17.84539165	0.164011643	0.145360759	0.187818691	99.96894078	9.13588931	17.36373383	154	690	28.62071611	Promoter (<=1kb)	2	128610104	128687391	77288	2	17222	ENSMUST00000014499.9	-145	ENSMUSG00000014355	Anapc1	anaphase promoting complex subunit 1
chr2	128698601	128698602	2	*	39352	14.58638511	0.076480744	0.055208164	0.100049672	54.99089319	4.732036923	8.081003819	74	314	33.58714144	Promoter (<=1kb)	2	128698956	128802894	103939	1	17289	ENSMUST00000014505.4	-354	ENSMUSG00000014361	Mertk	MER proto-oncogene tyrosine kinase
chr2	128698967	128698968	2	*	39353	7.196425717	0.00179064	0.000532355	0.014734095	12.98182119	1.507784499	2.990874258	30	336	37.7256263	Promoter (<=1kb)	2	128698956	128802894	103939	1	17289	ENSMUST00000014505.4	11	ENSMUSG00000014361	Mertk	MER proto-oncogene tyrosine kinase
chr2	128717884	128717885	2	*	39354	5.081342124	0.012235838	0.000410198	0.035675264	8.087242505	0.908750892	1.707743296	14	211	29.82705067	Intron (ENSMUST00000014505.4/17289, intron 1 of 18)	2	128698956	128802894	103939	1	17289	ENSMUST00000014505.4	18928	ENSMUSG00000014361	Mertk	MER proto-oncogene tyrosine kinase
chr2	128746532	128746533	2	*	39355	4.991446342	0.072422607	0.043641916	0.107558063	5.543620012	1.369960374	4.01564497	53	141	17.80111879	Intron (ENSMUST00000014505.4/17289, intron 4 of 18)	2	128771313	128802678	31366	1	17289	ENSMUST00000140221.1	-24780	ENSMUSG00000014361	Mertk	MER proto-oncogene tyrosine kinase
chr2	128746674	128746675	2	*	39356	7.487584039	0.07156917	0.045023496	0.105753997	20.283706	2.186501724	4.794656196	56	198	23.79788042	Intron (ENSMUST00000014505.4/17289, intron 4 of 18)	2	128771313	128802678	31366	1	17289	ENSMUST00000140221.1	-24638	ENSMUSG00000014361	Mertk	MER proto-oncogene tyrosine kinase
chr2	128747228	128747229	2	*	39357	3.790425564	0.298344591	0.226918482	0.374411446	14.05013557	0.910261557	3.144410657	50	51	21.39611802	Intron (ENSMUST00000014505.4/17289, intron 4 of 18)	2	128771313	128802678	31366	1	17289	ENSMUST00000140221.1	-24084	ENSMUSG00000014361	Mertk	MER proto-oncogene tyrosine kinase
chr2	128817650	128817651	2	*	39358	7.69676397	0.192584534	0.173268735	0.213424401	4.311452332	6.973551904	27.50843793	355	436	26.88116338	Promoter (<=1kb)	2	128818118	128854261	36144	1	72477	ENSMUST00000110325.7	-467	ENSMUSG00000014353	Tmem87b	transmembrane protein 87B
chr2	128818158	128818159	2	*	39359	26.24823549	0.034161997	0.03179853	0.036262549	44.32097082	25.04083335	51.48867367	515	2544	29.99491393	Promoter (<=1kb)	2	128818118	128854261	36144	1	72477	ENSMUST00000110325.7	40	ENSMUSG00000014353	Tmem87b	transmembrane protein 87B
chr2	128818441	128818442	2	*	39360	13.73269426	0.071887312	0.064072873	0.081888144	29.61225337	8.695620019	22.06891095	286	1343	34.35874125	Promoter (<=1kb)	2	128818384	128851792	33409	1	72477	ENSMUST00000152210.1	57	ENSMUSG00000014353	Tmem87b	transmembrane protein 87B
chr2	128818632	128818633	2	*	39361	7.764850483	0.14959593	0.124505821	0.174285908	57.37502841	3.637664296	11.0161653	141	467	26.38747665	Promoter (<=1kb)	2	128818384	128851792	33409	1	72477	ENSMUST00000152210.1	248	ENSMUSG00000014353	Tmem87b	transmembrane protein 87B
chr2	128864055	128864056	2	*	39362	5.557071281	0.160774743	0.122778262	0.208934599	10.84716038	2.129744365	5.708040353	61	180	21.32501259	Promoter (<=1kb)	2	128863932	128897030	33099	1	70370	ENSMUST00000028864.2	123	ENSMUSG00000027386	Fbln7	fibulin 7
chr2	128943912	128943913	2	*	39363	19.03805759	0.167385281	0.153010834	0.182450723	131.1565851	16.08291636	36.81621167	386	872	27.42040311	Promoter (<=1kb)	2	128926268	128944077	17810	2	57432	ENSMUST00000028866.8	164	ENSMUSG00000027387	Zc3h8	zinc finger CCCH type containing 8
chr2	128967850	128967851	2	*	39364	10.89386728	0.073695511	0.052978558	0.096831517	23.70119375	3.608206246	7.316483584	70	358	32.95427567	Promoter (<=1kb)	2	128967409	128994130	26722	1	78751	ENSMUST00000110319.2	441	ENSMUSG00000042851	Zc3h6	zinc finger CCCH type containing 6
chr2	129035331	129035332	2	*	39365	6.175542405	0.253815852	0.200574271	0.30804792	33.26580625	2.426897639	6.436333453	66	98	24.61622511	Intron (ENSMUST00000145798.3/668894, intron 3 of 6)	2	129025073	129048172	23100	2	668894	ENSMUST00000145798.3	12840	ENSMUSG00000079051	Vinac1	vinculin/alpha-catenin family member 1
chr2	129065793	129065794	2	*	39366	11.28686593	0.069389395	0.050388867	0.091338312	41.02802678	4.278293676	8.951978114	86	456	28.02025802	Promoter (<=1kb)	2	129060946	129065686	4741	2	668894	ENSMUST00000143857.1	-107	ENSMUSG00000079051	Vinac1	vinculin/alpha-catenin family member 1
chr2	129066087	129066088	2	*	39367	8.493609234	0.039293388	0.025261688	0.056340155	18.57499745	3.509338775	8.604077524	108	568	23.77404209	Promoter (<=1kb)	2	129065985	129068105	2121	1	69737	ENSMUST00000144730.1	102	ENSMUSG00000027394	Ttl	tubulin tyrosine ligase
chr2	129090423	129090424	2	*	39368	7.420592099	0.103396359	0.083215576	0.123879219	11.81051763	3.537811025	11.00582848	154	462	33.43479045	Intron (ENSMUST00000035812.13/69737, intron 6 of 6)	2	129100995	129126594	25600	1	20017	ENSMUST00000103205.10	-10571	ENSMUSG00000027395	Polr1b	polymerase (RNA) I polypeptide B
chr2	129092845	129092846	2	*	39369	15.20148115	0.111361774	0.080139647	0.147362821	34.12652723	5.30589062	9.172597903	73	280	22.8846947	Intron (ENSMUST00000035812.13/69737, intron 6 of 6)	2	129100995	129126594	25600	1	20017	ENSMUST00000103205.10	-8149	ENSMUSG00000027395	Polr1b	polymerase (RNA) I polypeptide B
chr2	129092994	129092995	2	*	39370	4.096382192	0.083342831	0.061308114	0.10703801	2.092730421	1.483783101	5.714396333	88	322	24.08715515	Exon (ENSMUST00000035812.13/69737, exon 7 of 7)	2	129100995	129126594	25600	1	20017	ENSMUST00000103205.10	-8000	ENSMUSG00000027395	Polr1b	polymerase (RNA) I polypeptide B
chr2	129093186	129093187	2	*	39371	10.83305219	0.164971064	0.122314002	0.20670488	39.59953618	3.594060712	6.837164068	60	155	23.93275741	3' UTR	2	129100995	129126594	25600	1	20017	ENSMUST00000103205.10	-7808	ENSMUSG00000027395	Polr1b	polymerase (RNA) I polypeptide B
chr2	129094515	129094516	2	*	39372	9.917304339	0.033389566	0.02204641	0.055330971	8.232592193	4.09589505	9.086845201	99	331	19.15931499	3' UTR	2	129100995	129126594	25600	1	20017	ENSMUST00000103205.10	-6479	ENSMUSG00000027395	Polr1b	polymerase (RNA) I polypeptide B
chr2	129101088	129101089	2	*	39373	14.5924397	0.041797372	0.031826159	0.046371917	10.36096817	10.99025009	29.32972234	367	1402	24.58609877	Promoter (<=1kb)	2	129101027	129120768	19742	1	20017	ENSMUST00000028874.7	61	ENSMUSG00000027395	Polr1b	polymerase (RNA) I polypeptide B
chr2	129129461	129129462	2	*	39374	18.45536358	0.119589143	0.100923399	0.14084284	103.1695702	9.789824337	19.15287671	182	617	29.04561643	Promoter (<=1kb)	2	129129700	129134134	4435	1	66170	ENSMUST00000035481.4	-238	ENSMUSG00000037938	Chchd5	coiled-coil-helix-coiled-coil-helix domain containing 5
chr2	129133379	129133380	2	*	39375	7.257168466	0.111619185	0.08410724	0.142263725	28.9234605	2.983439351	7.871300884	99	288	27.29535212	3' UTR	2	129129850	129133480	3631	1	66170	ENSMUST00000137881.1	3529	ENSMUSG00000037938	Chchd5	coiled-coil-helix-coiled-coil-helix domain containing 5
chr2	129133800	129133801	2	*	39376	9.016819406	0.088740505	0.070738417	0.109680406	9.270359245	5.068841976	15.95155936	229	455	18.31419072	3' UTR	2	129129850	129133480	3631	1	66170	ENSMUST00000137881.1	3950	ENSMUSG00000037938	Chchd5	coiled-coil-helix-coiled-coil-helix domain containing 5
chr2	129140050	129140051	2	*	39377	6.657602233	0.022853292	0.014747623	0.029976848	3.511144123	2.070157274	5.415092153	66	399	18.55184682	Distal Intergenic	2	129129850	129133480	3631	1	66170	ENSMUST00000137881.1	10200	ENSMUSG00000037938	Chchd5	coiled-coil-helix-coiled-coil-helix domain containing 5
chr2	129140210	129140211	2	*	39378	9.663388733	0.1097489	0.0889615	0.134812016	45.50620385	3.767688346	8.335529357	89	454	28.57448999	Distal Intergenic	2	129129850	129133480	3631	1	66170	ENSMUST00000137881.1	10360	ENSMUSG00000037938	Chchd5	coiled-coil-helix-coiled-coil-helix domain containing 5
chr2	129192426	129192427	2	*	39379	13.64407829	0.104737951	0.066739442	0.147274791	9.883219695	6.014496034	11.42670335	91	208	23.10279774	Distal Intergenic	2	129198764	129211616	12853	1	20515	ENSMUST00000028880.9	-6337	ENSMUSG00000027397	Slc20a1	solute carrier family 20, member 1
chr2	129192808	129192809	2	*	39380	10.00169249	0.183390831	0.132804738	0.239477859	35.64868891	2.751417432	5.107960732	46	80	19.11603104	Distal Intergenic	2	129198764	129211616	12853	1	20515	ENSMUST00000028880.9	-5955	ENSMUSG00000027397	Slc20a1	solute carrier family 20, member 1
chr2	129198172	129198173	2	*	39381	8.913554744	0.096905722	0.075119356	0.120978804	35.32792602	4.606992706	11.08751703	113	401	23.79499136	Promoter (<=1kb)	2	129198764	129211616	12853	1	20515	ENSMUST00000028880.9	-591	ENSMUSG00000027397	Slc20a1	solute carrier family 20, member 1
chr2	129198474	129198475	2	*	39382	22.1937419	0.071562161	0.06516488	0.078264687	102.9630116	22.99298055	54.22312121	577	2137	24.91070138	Promoter (<=1kb)	2	129198764	129211616	12853	1	20515	ENSMUST00000028880.9	-289	ENSMUSG00000027397	Slc20a1	solute carrier family 20, member 1
chr2	129198882	129198883	2	*	39383	22.79253331	0.058609898	0.04615203	0.069418157	28.31868109	14.40449754	29.23391761	322	774	21.29637113	Promoter (<=1kb)	2	129198803	129205104	6302	1	20515	ENSMUST00000141285.1	79	ENSMUSG00000027397	Slc20a1	solute carrier family 20, member 1
chr2	129199042	129199043	2	*	39384	3.483211841	0.090898672	0.070711547	0.113443119	15.44911914	1.289523637	5.643489778	86	365	20.1447016	Promoter (<=1kb)	2	129199144	129199816	673	1	20515	ENSMUST00000148988.1	-101	ENSMUSG00000027397	Slc20a1	solute carrier family 20, member 1
chr2	129231982	129231983	2	*	39385	11.0363166	0.215918843	0.188178354	0.244123299	74.39666951	5.8643109	16.52570161	202	397	30.94137417	Exon (ENSMUST00000143346.7/329513, exon 4 of 5)	2	129228022	129231971	3950	1	329513	ENSMUST00000148548.1	3960	ENSMUSG00000056738	A730036I17Rik	RIKEN cDNA A730036I17 gene
chr2	129232387	129232388	2	*	39386	7.847713569	0.05741842	0.046274659	0.070494423	1.327584149	3.726107783	11.89417744	165	1006	30.58931214	Exon (ENSMUST00000143346.7/329513, exon 4 of 5)	2	129228022	129231971	3950	1	329513	ENSMUST00000148548.1	4365	ENSMUSG00000056738	A730036I17Rik	RIKEN cDNA A730036I17 gene
chr2	129241137	129241138	2	*	39387	6.704487478	0.028921046	0.014574584	0.04965795	7.181784105	0.930790604	1.561029966	12	333	17.90238203	Distal Intergenic	2	129228022	129231971	3950	1	329513	ENSMUST00000148548.1	13115	ENSMUSG00000056738	A730036I17Rik	RIKEN cDNA A730036I17 gene
chr2	129241328	129241329	2	*	39388	7.581032571	0.123025885	0.079012051	0.183242252	14.52183195	1.528686652	2.793313203	23	119	28.29753444	Distal Intergenic	2	129228022	129231971	3950	1	329513	ENSMUST00000148548.1	13306	ENSMUSG00000056738	A730036I17Rik	RIKEN cDNA A730036I17 gene
chr2	129297062	129297063	2	*	39389	12.9542779	0.115916462	0.084691653	0.151261875	34.05587185	5.357825787	10.97228512	113	151	28.77116984	Promoter (<=1kb)	2	129268210	129297212	29003	2	70466	ENSMUST00000052708.6	149	ENSMUSG00000048327	Ckap2l	cytoskeleton associated protein 2-like
chr2	129297512	129297513	2	*	39390	17.53878254	0.133589735	0.116664886	0.15034171	6.81757119	10.88245607	23.48676132	280	883	30.06100829	Promoter (<=1kb)	2	129297370	129307826	10457	1	100503468	ENSMUST00000144178.1	142	ENSMUSG00000085498	Gm14023	predicted gene 14023
chr2	129297788	129297789	2	*	39391	9.834826428	0.297075815	0.247586077	0.350093716	46.71006932	3.82947757	8.59965251	91	130	29.98981461	Promoter (<=1kb)	2	129297370	129307826	10457	1	100503468	ENSMUST00000144178.1	418	ENSMUSG00000085498	Gm14023	predicted gene 14023
chr2	129320020	129320021	2	*	39392	7.162763967	0.008122634	0.004776779	0.015118843	0.997684895	1.933330548	3.787072911	29	185	16.63940658	Distal Intergenic	2	129299610	129309972	10363	2	16175	ENSMUST00000028882.1	-10048	ENSMUSG00000027399	Il1a	interleukin 1 alpha
chr2	129320226	129320227	2	*	39393	13.90174744	0.087397744	0.062628012	0.117328276	31.40547933	4.749271529	8.908763182	82	240	27.69268224	Distal Intergenic	2	129299610	129309972	10363	2	16175	ENSMUST00000028882.1	-10254	ENSMUSG00000027399	Il1a	interleukin 1 alpha
chr2	129360652	129360653	2	*	39394	14.06323868	0.213911025	0.178066974	0.254811192	28.63877407	7.624362183	13.78287528	107	248	16.99879083	Distal Intergenic	2	129365122	129367351	2230	2	16176	ENSMUST00000141979.1	6698	ENSMUSG00000027398	Il1b	interleukin 1 beta
chr2	129409050	129409051	2	*	39395	6.568581332	0.075911554	0.055376785	0.100287566	16.59227581	2.065627002	6.172188591	101	331	30.26281482	Distal Intergenic	2	129369729	129371139	1411	2	16176	ENSMUST00000155994.1	-37911	ENSMUSG00000027398	Il1b	interleukin 1 beta
chr2	129529400	129529401	2	*	39396	7.936885364	0.026792303	0.012201259	0.044158752	10.12049705	1.937459785	3.694809369	37	362	19.97192528	Intron (ENSMUST00000050309.5/228592, intron 1 of 6)	2	129458359	129536602	78244	2	228592	ENSMUST00000050309.5	7201	ENSMUSG00000043727	F830045P16Rik	RIKEN cDNA F830045P16 gene
chr2	129529549	129529550	2	*	39397	3.603135257	0.072606875	0.048580766	0.105988343	12.00770752	0.990682159	3.249304289	44	142	15.83160108	Intron (ENSMUST00000050309.5/228592, intron 1 of 6)	2	129458359	129536602	78244	2	228592	ENSMUST00000050309.5	7052	ENSMUSG00000043727	F830045P16Rik	RIKEN cDNA F830045P16 gene
chr2	129549762	129549763	2	*	39398	21.06955611	0.229904899	0.188598251	0.279450516	43.97256176	8.261763759	12.49837406	86	177	17.94992246	Distal Intergenic	2	129458359	129536602	78244	2	228592	ENSMUST00000050309.5	-13160	ENSMUSG00000043727	F830045P16Rik	RIKEN cDNA F830045P16 gene
chr2	129549911	129549912	2	*	39399	7.695137859	0.058145934	0.027284594	0.100977312	7.035148244	1.760391865	3.684575247	40	110	14.47627573	Distal Intergenic	2	129458359	129536602	78244	2	228592	ENSMUST00000050309.5	-13309	ENSMUSG00000043727	F830045P16Rik	RIKEN cDNA F830045P16 gene
chr2	129569167	129569168	2	*	39400	9.449447244	0.128090266	0.093239568	0.166631019	6.705545315	4.213295232	9.442570691	93	165	18.35033235	Distal Intergenic	2	129592835	129608992	16158	1	19261	ENSMUST00000127751.7	-23667	ENSMUSG00000037902	Sirpa	signal-regulatory protein alpha
chr2	129574650	129574651	2	*	39401	17.90392468	0.151854172	0.134207783	0.170815725	88.50627222	11.63721408	23.72579821	225	734	25.37031135	Distal Intergenic	2	129592835	129608992	16158	1	19261	ENSMUST00000127751.7	-18184	ENSMUSG00000037902	Sirpa	signal-regulatory protein alpha
chr2	129592955	129592956	2	*	39402	14.33184246	0.0876227	0.070235927	0.107273949	11.51276525	5.53998889	10.46139021	89	484	30.66704066	Promoter (<=1kb)	2	129592914	129632228	39315	1	19261	ENSMUST00000103203.7	41	ENSMUSG00000037902	Sirpa	signal-regulatory protein alpha
chr2	129633377	129633378	2	*	39403	4.881891746	0.259217632	0.208654077	0.313461275	15.56349636	1.587408514	5.633344255	89	70	36.58791326	Distal Intergenic	2	129620685	129628044	7360	1	19261	ENSMUST00000162764.1	12692	ENSMUSG00000037902	Sirpa	signal-regulatory protein alpha
chr2	129655228	129655229	2	*	39404	10.88147251	0.060414817	0.047873107	0.07848658	2.808863704	5.198260451	12.17916052	134	459	17.15549047	Distal Intergenic	2	129620685	129628044	7360	1	19261	ENSMUST00000162764.1	34543	ENSMUSG00000037902	Sirpa	signal-regulatory protein alpha
chr2	129655465	129655466	2	*	39405	15.77847782	0.155445296	0.122569187	0.19559028	34.94975912	5.369924263	9.441020107	83	176	22.53037412	Distal Intergenic	2	129620685	129628044	7360	1	19261	ENSMUST00000162764.1	34780	ENSMUSG00000037902	Sirpa	signal-regulatory protein alpha
chr2	129675252	129675253	2	*	39406	14.46367179	0.08741275	0.066700067	0.108325923	13.10858195	7.054863491	15.31033704	173	402	18.53846046	Distal Intergenic	2	129688496	129698658	10163	2	18610	ENSMUST00000130608.1	23405	ENSMUSG00000027400	Pdyn	prodynorphin
chr2	129734423	129734424	2	*	39407	4.835427143	0.204813986	0.144356815	0.271687935	6.01711583	1.101405925	2.987190399	41	82	31.00837295	Distal Intergenic	2	129697986	129699844	1859	2	18610	ENSMUST00000152113.1	-34579	ENSMUSG00000027400	Pdyn	prodynorphin
chr2	129740659	129740660	2	*	39408	12.11079538	0.189248327	0.163061996	0.219120111	53.0842616	7.538733706	18.29704071	214	347	36.08727467	Distal Intergenic	2	129697986	129699844	1859	2	18610	ENSMUST00000152113.1	-40815	ENSMUSG00000027400	Pdyn	prodynorphin
chr2	129741996	129741997	2	*	39409	8.391634143	0.073713092	0.036186811	0.122315193	18.18238146	1.365536857	2.334437933	23	118	22.02346966	Distal Intergenic	2	129697986	129699844	1859	2	18610	ENSMUST00000152113.1	-42152	ENSMUSG00000027400	Pdyn	prodynorphin
chr2	129800814	129800815	2	*	39410	9.196936254	0.047671921	0.035473171	0.065960814	13.77771169	3.651352546	8.425804572	91	533	22.22898024	Promoter (<=1kb)	2	129800517	129832287	31771	1	67333	ENSMUST00000166282.2	297	ENSMUSG00000037885	Stk35	serine/threonine kinase 35
chr2	129800962	129800963	2	*	39411	7.311034168	0.063063889	0.042765351	0.087107262	41.82817725	2.544713698	6.473042984	74	364	24.41169673	Promoter (<=1kb)	2	129800517	129832287	31771	1	67333	ENSMUST00000166282.2	445	ENSMUSG00000037885	Stk35	serine/threonine kinase 35
chr2	129801200	129801201	2	*	39412	12.93397353	0.057914643	0.036717137	0.076258153	6.147022875	4.631540628	7.916320044	60	424	14.77045621	Promoter (<=1kb)	2	129800517	129832287	31771	1	67333	ENSMUST00000166282.2	683	ENSMUSG00000037885	Stk35	serine/threonine kinase 35
chr2	129801384	129801385	2	*	39413	9.096864364	0.080914064	0.059701431	0.102665153	42.12551713	3.67685479	8.798755801	89	369	31.83055493	Promoter (<=1kb)	2	129800517	129832287	31771	1	67333	ENSMUST00000166282.2	867	ENSMUSG00000037885	Stk35	serine/threonine kinase 35
chr2	129801673	129801674	2	*	39414	3.912993004	0.015319233	0.008078809	0.028675063	6.782397853	1.38471014	5.079372984	72	413	31.53425388	Promoter (1-2kb)	2	129800517	129832287	31771	1	67333	ENSMUST00000166282.2	1156	ENSMUSG00000037885	Stk35	serine/threonine kinase 35
chr2	129865320	129865321	2	*	39415	7.373758101	0.120389867	0.07845086	0.169453238	13.25522087	2.23752836	4.783619332	44	110	26.77557961	Distal Intergenic	2	129800517	129832287	31771	1	67333	ENSMUST00000166282.2	64803	ENSMUSG00000037885	Stk35	serine/threonine kinase 35
chr2	129873570	129873571	2	*	39416	22.04837063	0.10469189	0.089529954	0.125530875	31.1871031	14.71386779	29.10760678	277	667	19.86487218	Distal Intergenic	2	129800517	129832287	31771	1	67333	ENSMUST00000166282.2	73053	ENSMUSG00000037885	Stk35	serine/threonine kinase 35
chr2	129880194	129880195	2	*	39417	10.69431294	0.13532971	0.10898902	0.168371971	46.98591952	4.307727089	9.117796377	89	400	23.51143122	Distal Intergenic	2	129800517	129832287	31771	1	67333	ENSMUST00000166282.2	79677	ENSMUSG00000037885	Stk35	serine/threonine kinase 35
chr2	129893254	129893255	2	*	39418	3.842952556	0.082684657	0.058130235	0.122322254	16.79747188	0.876119775	2.924389947	44	133	34.19805832	Distal Intergenic	2	129800517	129832287	31771	1	67333	ENSMUST00000166282.2	92737	ENSMUSG00000037885	Stk35	serine/threonine kinase 35
chr2	129893402	129893403	2	*	39419	15.32007798	0.135103664	0.097701538	0.175998612	34.50972776	4.719376111	7.494748431	55	225	26.65393136	Distal Intergenic	2	129800517	129832287	31771	1	67333	ENSMUST00000166282.2	92885	ENSMUSG00000037885	Stk35	serine/threonine kinase 35
chr2	129893550	129893551	2	*	39420	5.888590685	0.132652092	0.094165121	0.178808017	16.60231193	1.775278579	4.77469907	55	132	18.62258701	Distal Intergenic	2	129800517	129832287	31771	1	67333	ENSMUST00000166282.2	93033	ENSMUSG00000037885	Stk35	serine/threonine kinase 35
chr2	129909284	129909285	2	*	39421	7.248733896	0.09160919	0.076384095	0.109131673	17.4698438	3.97290703	13.62583652	194	485	18.89846711	Distal Intergenic	2	130012349	130050399	38051	1	21818	ENSMUST00000110299.2	-103064	ENSMUSG00000027401	Tgm3	transglutaminase 3, E polypeptide
chr2	129909546	129909547	2	*	39422	7.057699616	0.120367478	0.085078053	0.158725148	27.14665692	2.070649709	4.714963892	54	214	33.23150385	Distal Intergenic	2	130012349	130050399	38051	1	21818	ENSMUST00000110299.2	-102802	ENSMUSG00000027401	Tgm3	transglutaminase 3, E polypeptide
chr2	129914282	129914283	2	*	39423	13.97794427	0.263512051	0.226838403	0.300101233	89.51311209	6.830554509	14.20591524	131	230	50	Distal Intergenic	2	130012349	130050399	38051	1	21818	ENSMUST00000110299.2	-98066	ENSMUSG00000027401	Tgm3	transglutaminase 3, E polypeptide
chr2	129914612	129914613	2	*	39424	5.576371115	0.16010152	0.111827692	0.215808817	8.717286674	1.329579935	3.201906887	40	99	16.08398643	Distal Intergenic	2	130012349	130050399	38051	1	21818	ENSMUST00000110299.2	-97736	ENSMUSG00000027401	Tgm3	transglutaminase 3, E polypeptide
chr2	129989736	129989737	2	*	39425	5.730585864	0.122569775	0.094034396	0.155401255	9.769606629	2.546831451	9.055986957	114	304	24.19907493	Distal Intergenic	2	130012349	130050399	38051	1	21818	ENSMUST00000110299.2	-22612	ENSMUSG00000027401	Tgm3	transglutaminase 3, E polypeptide
chr2	129998775	129998776	2	*	39426	6.7285715	0.143836664	0.103113814	0.192090502	7.675966169	2.482158986	6.872323491	76	132	22.67240512	Distal Intergenic	2	130012349	130050399	38051	1	21818	ENSMUST00000110299.2	-13573	ENSMUSG00000027401	Tgm3	transglutaminase 3, E polypeptide
chr2	130040335	130040336	2	*	39427	4.384331613	0.114819217	0.068564678	0.163509388	4.407417932	1.279474566	3.877532015	48	122	29.42581118	Intron (ENSMUST00000110299.2/21818, intron 9 of 12)	2	130016292	130016408	117	2	102466628	ENSMUST00000185120.1	-23927	ENSMUSG00000098347	Mir6339	microRNA 6339
chr2	130040456	130040457	2	*	39428	3.175354943	0.209762288	0.161112733	0.260531967	6.180999489	1.227633425	5.272534835	80	146	16.3870542	Intron (ENSMUST00000110299.2/21818, intron 9 of 12)	2	130016292	130016408	117	2	102466628	ENSMUST00000185120.1	-24048	ENSMUSG00000098347	Mir6339	microRNA 6339
chr2	130040582	130040583	2	*	39429	12.41985554	0.135373474	0.10416949	0.171221842	44.63500873	4.498985107	9.080796572	99	295	24.05722433	Intron (ENSMUST00000110299.2/21818, intron 9 of 12)	2	130016292	130016408	117	2	102466628	ENSMUST00000185120.1	-24174	ENSMUSG00000098347	Mir6339	microRNA 6339
chr2	130113701	130113702	2	*	39430	10.43619095	0.061923595	0.024869771	0.111904275	33.02449515	3.145061652	5.300118692	35	164	22.54048528	Promoter (1-2kb)	2	130112416	130154232	41817	1	241636	ENSMUST00000140947.7	1285	ENSMUSG00000027403	Tgm6	transglutaminase 6
chr2	130113869	130113870	2	*	39431	7.201563994	0.027046983	0.003590624	0.063272874	6.383324798	1.416630185	2.639915573	21	158	32.91020801	Promoter (1-2kb)	2	130112416	130154232	41817	1	241636	ENSMUST00000140947.7	1453	ENSMUSG00000027403	Tgm6	transglutaminase 6
chr2	130166126	130166127	2	*	39432	7.390921161	0.167054159	0.104919348	0.244600498	15.15639647	1.694482032	3.465459016	37	41	23.74369455	Distal Intergenic	2	130171414	130179303	7890	2	20638	ENSMUST00000139225.7	13176	ENSMUSG00000027404	Snrpb	small nuclear ribonucleoprotein B
chr2	130166300	130166301	2	*	39433	5.420866433	0.079395533	0.045128472	0.12388933	18.23304061	0.872725686	1.851245128	21	117	15.6981476	Distal Intergenic	2	130171414	130179303	7890	2	20638	ENSMUST00000139225.7	13002	ENSMUSG00000027404	Snrpb	small nuclear ribonucleoprotein B
chr2	130166458	130166459	2	*	39434	12.240854	0.047193611	0.025027587	0.069791784	20.60347288	3.484444275	6.046752339	53	320	27.94025018	Distal Intergenic	2	130171414	130179303	7890	2	20638	ENSMUST00000139225.7	12844	ENSMUSG00000027404	Snrpb	small nuclear ribonucleoprotein B
chr2	130166741	130166742	2	*	39435	10.78825833	0.187726643	0.137376105	0.246910385	40.23953838	2.530024405	4.579252598	39	133	25.78524509	Distal Intergenic	2	130171414	130179303	7890	2	20638	ENSMUST00000139225.7	12561	ENSMUSG00000027404	Snrpb	small nuclear ribonucleoprotein B
chr2	130179036	130179037	2	*	39436	11.29106489	0.141412086	0.105051522	0.184617914	27.35392401	2.315391474	3.808535183	30	190	22.66233686	Promoter (<=1kb)	2	130171414	130179303	7890	2	20638	ENSMUST00000139225.7	266	ENSMUSG00000027404	Snrpb	small nuclear ribonucleoprotein B
chr2	130179256	130179257	2	*	39437	11.8720927	0.071817029	0.055776128	0.089874295	44.89042293	4.529161614	9.347151043	92	773	29.88338409	Promoter (<=1kb)	2	130171414	130179303	7890	2	20638	ENSMUST00000139225.7	46	ENSMUSG00000027404	Snrpb	small nuclear ribonucleoprotein B
chr2	130179519	130179520	2	*	39438	16.44953727	0.13351889	0.116961724	0.153885678	104.2185329	8.624556343	17.67980683	175	773	31.07266568	Promoter (<=1kb)	2	130171787	130179403	7617	2	20638	ENSMUST00000147570.2	-116	ENSMUSG00000027404	Snrpb	small nuclear ribonucleoprotein B
chr2	130179755	130179756	2	*	39439	9.501774891	0.17774864	0.137371892	0.222441527	32.50240176	3.767047444	7.613913908	70	179	24.90174878	Promoter (<=1kb)	2	130171787	130179403	7617	2	20638	ENSMUST00000147570.2	-352	ENSMUSG00000027404	Snrpb	small nuclear ribonucleoprotein B
chr2	130191791	130191792	2	*	39440	4.818700304	0.100282584	0.05987399	0.147117084	16.6667832	1.032388423	2.336200399	25	123	23.88207934	Distal Intergenic	2	130195194	130264445	69252	1	192140	ENSMUST00000077988.7	-3402	ENSMUSG00000060332	Tmc2	transmembrane channel-like gene family 2
chr2	130211755	130211756	2	*	39441	16.01127608	0.036542833	0.016129154	0.065646789	0.186346207	5.890825587	9.806050899	73	222	23.5336127	Intron (ENSMUST00000077988.7/192140, intron 4 of 19)	2	130196543	130264217	67675	1	192140	ENSMUST00000166774.2	15212	ENSMUSG00000060332	Tmc2	transmembrane channel-like gene family 2
chr2	130274113	130274114	2	*	39442	4.399693906	0.102175203	0.086546002	0.121796134	4.330963601	1.988915341	9.861912015	162	752	29.64409811	Promoter (<=1kb)	2	130274430	130279313	4884	1	67134	ENSMUST00000103198.10	-316	ENSMUSG00000027405	Nop56	NOP56 ribonucleoprotein
chr2	130274778	130274779	2	*	39443	3.051182299	0.042705262	0.021750078	0.06931887	5.499168088	0.57202835	1.972036139	29	234	33.34569089	Promoter (<=1kb)	2	130274831	130275696	866	1	67134	ENSMUST00000138163.2	-52	ENSMUSG00000027405	Nop56	NOP56 ribonucleoprotein
chr2	130280393	130280394	2	*	39444	11.73375656	0.055545497	0.037037185	0.079865422	1.303215918	4.591611977	10.19516804	117	301	24.50073187	Promoter (<=1kb)	2	130279313	130280551	1239	2	170718	ENSMUST00000184538.1	157	ENSMUSG00000027406	Idh3b	isocitrate dehydrogenase 3 (NAD+) beta
chr2	130291527	130291528	2	*	39445	4.817050236	0.115729375	0.091152338	0.136468492	2.720639612	1.809779264	7.486454259	125	456	21.23024473	Distal Intergenic	2	130295169	130370481	75313	1	228598	ENSMUST00000110288.8	-3641	ENSMUSG00000053552	Ebf4	early B cell factor 4
chr2	130294965	130294966	2	*	39446	9.305060059	0.036408516	0.018401205	0.066677718	7.10777706	2.624238095	5.138440403	53	264	21.75870814	Promoter (<=1kb)	2	130295169	130370481	75313	1	228598	ENSMUST00000110288.8	-203	ENSMUSG00000053552	Ebf4	early B cell factor 4
chr2	130374994	130374995	2	*	39447	14.48767612	0.094133107	0.048101025	0.152237085	21.37322866	5.807675742	9.975736198	74	110	17.77865821	Distal Intergenic	2	130390776	130393276	2501	2	56264	ENSMUST00000130533.1	18281	ENSMUSG00000027408	Cpxm1	carboxypeptidase X, M14 family member 1
chr2	130375122	130375123	2	*	39448	15.03367825	0.23982919	0.164879669	0.322006501	22.18673223	5.422502547	9.717903295	76	66	19.61964099	Distal Intergenic	2	130390776	130393276	2501	2	56264	ENSMUST00000130533.1	18153	ENSMUSG00000027408	Cpxm1	carboxypeptidase X, M14 family member 1
chr2	130411823	130411824	2	*	39449	11.61598874	0.097296115	0.069757084	0.129943426	25.95269452	4.656558446	9.091005628	83	265	19.59139664	Distal Intergenic	2	130406478	130407902	1425	1	66766	ENSMUST00000055421.5	5345	ENSMUSG00000049692	Tmem239	transmembrane 239
chr2	130423942	130423943	2	*	39450	11.00641562	0.13952225	0.119779847	0.164768689	15.51015416	5.573207223	14.45232231	172	436	32.12090118	Promoter (<=1kb)	2	130417247	130424248	7002	2	319513	ENSMUST00000131561.7	305	ENSMUSG00000037773	Pced1a	PC-esterase domain containing 1A
chr2	130424185	130424186	2	*	39451	22.35131206	0.081001007	0.069745453	0.092038822	42.54480457	16.41234714	36.15524471	419	1216	24.73773819	Promoter (<=1kb)	2	130417247	130424248	7002	2	319513	ENSMUST00000131561.7	62	ENSMUSG00000037773	Pced1a	PC-esterase domain containing 1A
chr2	130424630	130424631	2	*	39452	19.56886741	0.088075413	0.074598245	0.10514531	78.86404998	10.42762225	19.9464064	183	754	25.48913361	Promoter (<=1kb)	2	130418959	130424687	5729	2	319513	ENSMUST00000110277.1	56	ENSMUSG00000037773	Pced1a	PC-esterase domain containing 1A
chr2	130449831	130449832	2	*	39453	10.98935642	0.123870837	0.102676073	0.148996511	44.43629296	6.304508957	13.89973517	129	456	25.09991734	Promoter (<=1kb)	2	130450278	130556124	105847	1	19262	ENSMUST00000028769.13	-446	ENSMUSG00000027303	Ptpra	protein tyrosine phosphatase receptor type A
chr2	130450049	130450050	2	*	39454	19.00082547	0.167615923	0.150722024	0.183822675	145.0575138	12.97253294	27.16964964	271	645	23.51166587	Promoter (<=1kb)	2	130450278	130556124	105847	1	19262	ENSMUST00000028769.13	-228	ENSMUSG00000027303	Ptpra	protein tyrosine phosphatase receptor type A
chr2	130450414	130450415	2	*	39455	23.926845	0.066169462	0.057445313	0.07705153	115.1398645	10.74397599	18.11766879	146	1030	28.82897986	Promoter (<=1kb)	2	130450302	130539716	89415	1	19262	ENSMUST00000230981.1	112	ENSMUSG00000027303	Ptpra	protein tyrosine phosphatase receptor type A
chr2	130450589	130450590	2	*	39456	6.57644965	0.074158283	0.062454063	0.088971851	26.90218087	3.054315451	9.977244429	134	849	21.25925907	Promoter (<=1kb)	2	130450544	130554023	103480	1	19262	ENSMUST00000077303.3	45	ENSMUSG00000027303	Ptpra	protein tyrosine phosphatase receptor type A
chr2	130469492	130469493	2	*	39457	4.401974178	0.051221022	0.027436588	0.095774328	5.742391939	0.553167171	0.969307135	8	115	21.40215634	Intron (ENSMUST00000028769.13/19262, intron 1 of 20)	2	130450544	130554023	103480	1	19262	ENSMUST00000077303.3	18948	ENSMUSG00000027303	Ptpra	protein tyrosine phosphatase receptor type A
chr2	130476885	130476886	2	*	39458	7.675714565	0.02977845	0.005638328	0.070223192	16.14645086	2.510849018	5.28024994	46	135	22.33785655	Intron (ENSMUST00000028769.13/19262, intron 1 of 20)	2	130450544	130554023	103480	1	19262	ENSMUST00000077303.3	26341	ENSMUSG00000027303	Ptpra	protein tyrosine phosphatase receptor type A
chr2	130496371	130496372	2	*	39459	3.718312617	0.037738944	0.022301451	0.058653562	3.201231949	1.513655073	6.005093393	82	428	16.07006966	Intron (ENSMUST00000028769.13/19262, intron 1 of 20)	2	130531970	130533383	1414	1	19262	ENSMUST00000230516.1	-35598	ENSMUSG00000027303	Ptpra	protein tyrosine phosphatase receptor type A
chr2	130563574	130563575	2	*	39460	8.18988874	0.052779798	0.047670681	0.064098042	14.77403032	5.694784006	20.4219124	276	1347	33.54891303	Promoter (<=1kb)	2	130563742	130565394	1653	1	99045	ENSMUST00000046149.8	-167	ENSMUSG00000037740	Mrps26	mitochondrial ribosomal protein S26
chr2	130632515	130632516	2	*	39461	5.453449445	0.200970711	0.170286286	0.23495307	5.084478966	2.344656379	8.707915904	136	237	22.41179751	Promoter (2-3kb)	2	130590002	130630038	40037	2	140629	ENSMUST00000028761.4	-2477	ENSMUSG00000027300	Ubox5	U box domain containing 5
chr2	130642389	130642390	2	*	39462	12.95476682	0.045841638	0.035733157	0.057866522	40.06966847	7.473516655	16.1201115	149	898	29.09786312	Promoter (<=1kb)	2	130632842	130642803	9962	2	241638	ENSMUST00000045761.6	413	ENSMUSG00000037703	Lzts3	leucine zipper, putative tumor suppressor family member 3
chr2	130664467	130664468	2	*	39463	27.61652373	0.110703294	0.09989467	0.120486994	182.6614186	20.4114819	40.26242768	413	1312	25.44539386	Promoter (<=1kb)	2	130653960	130664659	10700	2	77006	ENSMUST00000089559.10	191	ENSMUSG00000068290	Ddrgk1	DDRGK domain containing 1
chr2	130667611	130667612	2	*	39464	3.387055609	0.090362827	0.073421342	0.108546725	4.910736954	1.512781268	8.01637462	131	630	50	Promoter (<=1kb)	2	130667610	130681614	14005	1	16434	ENSMUST00000103193.4	1	ENSMUSG00000074797	Itpa	inosine triphosphatase (nucleoside triphosphate pyrophosphatase)
chr2	130667914	130667915	2	*	39465	6.014010893	0.021907991	0.016495226	0.034196837	4.195106674	2.296789385	7.306003151	96	775	24.79516279	Promoter (<=1kb)	2	130667865	130681032	13168	1	16434	ENSMUST00000126714.1	49	ENSMUSG00000074797	Itpa	inosine triphosphatase (nucleoside triphosphate pyrophosphatase)
chr2	130740074	130740075	2	*	39466	4.369491572	0.137251228	0.084189892	0.192924692	1.973610272	1.254305245	4.237920871	63	79	35.79662401	Promoter (<=1kb)	2	130736521	130739500	2980	2	228602	ENSMUST00000151673.1	-574	ENSMUSG00000027309	Dnaaf9	dynein axonemal assembly factor 9
chr2	130789442	130789443	2	*	39467	5.305301747	0.09335387	0.058620067	0.131360421	4.601394208	1.825227596	6.283112895	104	171	21.12401857	Intron (ENSMUST00000044766.14/228602, intron 10 of 36)	2	130777257	130778333	1077	2	228602	ENSMUST00000144717.1	-11109	ENSMUSG00000027309	Dnaaf9	dynein axonemal assembly factor 9
chr2	130839773	130839774	2	*	39468	15.53062404	0.203158302	0.173542443	0.231862545	64.8362808	8.088252201	16.38278564	155	379	27.13125085	Promoter (<=1kb)	2	130709130	130839687	130558	2	228602	ENSMUST00000119422.7	-86	ENSMUSG00000027309	Dnaaf9	dynein axonemal assembly factor 9
chr2	130840014	130840015	2	*	39469	17.93113514	0.061060955	0.048153377	0.07409792	58.52063352	10.44011635	21.37771105	197	783	29.31541037	Promoter (<=1kb)	2	130783433	130840111	56679	2	228602	ENSMUST00000144014.7	96	ENSMUSG00000027309	Dnaaf9	dynein axonemal assembly factor 9
chr2	130840325	130840326	2	*	39470	10.19370675	0.061328275	0.049770036	0.07338888	37.91249276	6.81376531	20.19992738	240	1116	24.50482772	Promoter (<=1kb)	2	130805676	130840145	34470	2	228602	ENSMUST00000110243.7	-180	ENSMUSG00000027309	Dnaaf9	dynein axonemal assembly factor 9
chr2	130840486	130840487	2	*	39471	4.530430398	0.157489196	0.130895552	0.188809381	19.50082837	2.289907493	10.27304465	145	302	15.57125079	Promoter (<=1kb)	2	130805676	130840145	34470	2	228602	ENSMUST00000110243.7	-341	ENSMUSG00000027309	Dnaaf9	dynein axonemal assembly factor 9
chr2	130875311	130875312	2	*	39472	36.25107985	0.06191099	0.007408547	0.131685577	19.80496427	8.131820683	9.728461948	34	81	21.69242034	Exon (ENSMUST00000135110.1/613258, exon 2 of 2)	2	130879699	130906356	26658	2	613258	ENSMUST00000128176.1	31044	NA	A730017L22Rik	RIKEN cDNA A730017L22 gene
chr2	130906584	130906585	2	*	39473	14.17217729	0.016194127	0.011869159	0.023339381	6.923000473	8.597171759	19.16728231	202	1530	24.11651061	Promoter (<=1kb)	2	130906501	131005415	98915	1	11990	ENSMUST00000134964.7	83	ENSMUSG00000027312	Atrn	attractin
chr2	130914874	130914875	2	*	39474	6.161320089	0.145821338	0.101508218	0.195626246	10.21212956	2.349235119	5.611931038	52	129	24.55830322	Intron (ENSMUST00000028781.8/11990, intron 1 of 28)	2	130906931	130935932	29002	1	11990	ENSMUST00000156982.1	7943	ENSMUSG00000027312	Atrn	attractin
chr2	130980106	130980107	2	*	39475	3.071734775	0.029525721	0.012255251	0.058022104	3.942043462	0.46760643	1.190237365	15	175	17.47817057	Promoter (2-3kb)	2	130982785	130994575	11791	1	11990	ENSMUST00000132557.1	-2678	ENSMUSG00000027312	Atrn	attractin
chr2	130980329	130980330	2	*	39476	7.21512628	0.06306929	0.030449643	0.106914086	3.103445815	1.970595521	4.701124702	54	125	20.32679281	Promoter (2-3kb)	2	130982785	130994575	11791	1	11990	ENSMUST00000132557.1	-2455	ENSMUSG00000027312	Atrn	attractin
chr2	130988296	130988297	2	*	39477	21.38110523	0.203413576	0.157351872	0.255520089	36.76526838	7.950817724	12.21944371	90	133	21.2985188	Exon (ENSMUST00000121009.1/ENSMUST00000121009.1, exon 1 of 1)	2	130982785	130994575	11791	1	11990	ENSMUST00000132557.1	5511	ENSMUSG00000027312	Atrn	attractin
chr2	131094840	131094841	2	*	39478	6.759603053	0.075700391	0.038967752	0.127752458	12.13600286	1.585687736	3.417934971	35	83	18.18253539	Distal Intergenic	2	131083573	131086765	3193	2	20612	ENSMUST00000110226.1	-8075	ENSMUSG00000027322	Siglec1	sialic acid binding Ig-like lectin 1, sialoadhesin
chr2	131127347	131127348	2	*	39479	7.704423977	0.010006717	0.002806159	0.034828539	15.73976656	1.216530587	2.10141548	20	223	20.4782055	Promoter (<=1kb)	2	131127280	131146321	19042	1	72630	ENSMUST00000099349.9	67	ENSMUSG00000074793	Hspa12b	heat shock protein 12B
chr2	131127487	131127488	2	*	39480	12.25806371	0.044497501	0.013181795	0.095350736	23.10524417	2.112279899	3.155936259	21	103	21.96572785	Promoter (<=1kb)	2	131127494	131145227	17734	1	72630	ENSMUST00000127862.1	-6	ENSMUSG00000074793	Hspa12b	heat shock protein 12B
chr2	131159944	131159945	2	*	39481	11.14438144	0.027466695	0.021629007	0.034399245	9.54663622	6.094196845	14.35898473	159	1215	21.65831353	Promoter (<=1kb)	2	131146325	131160020	13696	2	67326	ENSMUST00000103188.9	75	ENSMUSG00000027327	Adissp	adipose secreted signaling protein
chr2	131160335	131160336	2	*	39482	15.17673624	0.148058511	0.126852091	0.163652871	75.04588597	9.430631145	23.45497452	287	469	25.2069973	Promoter (<=1kb)	2	131146804	131160081	13278	2	67326	ENSMUST00000028800.11	-254	ENSMUSG00000027327	Adissp	adipose secreted signaling protein
chr2	131160530	131160531	2	*	39483	9.429790737	0.108350175	0.090304846	0.130757155	31.0475485	4.025909753	10.00887677	122	449	22.25215702	Promoter (<=1kb)	2	131146804	131160081	13278	2	67326	ENSMUST00000028800.11	-449	ENSMUSG00000027327	Adissp	adipose secreted signaling protein
chr2	131160680	131160681	2	*	39484	3.347662952	0.133638454	0.106930659	0.16658231	16.76173824	1.460562191	7.814817544	119	310	29.49946281	Promoter (<=1kb)	2	131146804	131160081	13278	2	67326	ENSMUST00000028800.11	-599	ENSMUSG00000027327	Adissp	adipose secreted signaling protein
chr2	131175006	131175007	2	*	39485	14.71305898	0.201317042	0.169841542	0.235167836	41.56731194	7.802011573	15.74587683	159	310	26.39225134	Promoter (<=1kb)	2	131170316	131175201	4886	2	70997	ENSMUST00000110218.8	194	ENSMUSG00000027329	Spef1	sperm flagellar 1
chr2	131180229	131180230	2	*	39486	13.06251136	0.051103738	0.042278448	0.061199314	36.49414569	7.540056351	19.46672289	220	924	24.62044568	Promoter (<=1kb)	2	131175182	131180067	4886	2	12616	ENSMUST00000089510.4	-162	ENSMUSG00000068267	Cenpb	centromere protein B
chr2	131180502	131180503	2	*	39487	9.884946719	0.042487209	0.022381436	0.065909019	16.94278347	2.777946978	5.878517669	66	247	22.6256136	Promoter (<=1kb)	2	131175182	131180067	4886	2	12616	ENSMUST00000089510.4	-435	ENSMUSG00000068267	Cenpb	centromere protein B
chr2	131187099	131187100	2	*	39488	7.891665959	0.069732119	0.059699896	0.081507552	6.037979819	4.151081213	12.70624392	167	707	19.22777597	Promoter (<=1kb)	2	131186958	131198497	11540	1	12531	ENSMUST00000079857.8	141	ENSMUSG00000027330	Cdc25b	cell division cycle 25B
chr2	131187224	131187225	2	*	39489	3.618431322	0.131595519	0.112137295	0.155454833	41.40697684	1.623607081	7.69954653	121	385	23.94957753	Promoter (<=1kb)	2	131170261	131187282	17022	2	70997	ENSMUST00000028801.7	57	ENSMUSG00000027329	Spef1	sperm flagellar 1
chr2	131187382	131187383	2	*	39490	7.328556941	0.226272768	0.180752292	0.271851063	31.66644021	2.618504318	7.474519447	100	149	31.12970987	Promoter (<=1kb)	2	131170261	131187282	17022	2	70997	ENSMUST00000028801.7	-100	ENSMUSG00000027329	Spef1	sperm flagellar 1
chr2	131204391	131204392	2	*	39491	4.056498394	0.075229389	0.050527948	0.104798985	1.582830602	1.613979242	5.86004692	71	264	20.69214149	Promoter (2-3kb)	2	131207078	131211447	4370	1	69596	ENSMUST00000143546.1	-2686	ENSMUSG00000068264	Ap5s1	adaptor-related protein 5 complex, sigma 1 subunit
chr2	131204631	131204632	2	*	39492	7.632618763	0.113865639	0.095381407	0.130277357	31.00998763	4.018196285	12.87724584	161	799	46.31605051	Promoter (2-3kb)	2	131207078	131211447	4370	1	69596	ENSMUST00000143546.1	-2446	ENSMUSG00000068264	Ap5s1	adaptor-related protein 5 complex, sigma 1 subunit
chr2	131209973	131209974	2	*	39493	14.86551646	0.135693371	0.119802834	0.154794782	70.9012375	9.578384843	22.56720815	218	894	29.21001968	Promoter (<=1kb)	2	131210370	131213002	2633	1	69596	ENSMUST00000134086.1	-396	ENSMUSG00000068264	Ap5s1	adaptor-related protein 5 complex, sigma 1 subunit
chr2	131210226	131210227	2	*	39494	20.67933246	0.107566394	0.09993281	0.11641793	158.3231649	22.34066721	53.35777289	612	1699	24.68227382	Promoter (<=1kb)	2	131210370	131213002	2633	1	69596	ENSMUST00000134086.1	-143	ENSMUSG00000068264	Ap5s1	adaptor-related protein 5 complex, sigma 1 subunit
chr2	131210512	131210513	2	*	39495	20.17737066	0.166312697	0.149800151	0.183300423	174.5075112	17.42289291	34.77442122	282	820	25.98548371	Promoter (<=1kb)	2	131210440	131213514	3075	1	69596	ENSMUST00000110208.7	72	ENSMUSG00000068264	Ap5s1	adaptor-related protein 5 complex, sigma 1 subunit
chr2	131262166	131262167	2	*	39496	4.194534565	0.136131371	0.111557289	0.159259346	7.28555339	2.214988185	10.41831747	157	310	34.68033432	Promoter (<=1kb)	2	131262495	131283437	20943	1	74450	ENSMUST00000131779.7	-328	ENSMUSG00000037514	Pank2	pantothenate kinase 2
chr2	131262838	131262839	2	*	39497	7.632289427	0.043225634	0.02981969	0.057370888	10.14538212	3.066545361	8.65047591	112	557	30.4604025	Promoter (<=1kb)	2	131262839	131296691	33853	1	74450	ENSMUST00000138509.7	0	ENSMUSG00000037514	Pank2	pantothenate kinase 2
chr2	131304860	131304861	2	*	39498	3.772209678	0.190475093	0.12697992	0.266674356	0.25890009	1.249118373	4.662348262	68	19	14.44350644	Intron (ENSMUST00000059372.10/51902, intron 4 of 5)	2	131298065	131313314	15250	2	51902	ENSMUST00000165420.7	8453	ENSMUSG00000048911	Rnf24	ring finger protein 24
chr2	131321258	131321259	2	*	39499	25.8740244	0.21563563	0.1939059	0.237481115	164.5255019	26.71323227	53.00869243	504	522	21.60618397	Intron (ENSMUST00000059372.10/51902, intron 1 of 5)	2	131298067	131328988	30922	2	51902	ENSMUST00000110194.7	7729	ENSMUSG00000048911	Rnf24	ring finger protein 24
chr2	131352578	131352579	2	*	39500	5.401330428	0.028991359	0.0178861	0.042027478	10.76202871	1.360937178	3.353249443	37	431	19.12341454	Promoter (<=1kb)	2	131302646	131352862	50217	2	51902	ENSMUST00000183902.1	283	ENSMUSG00000048911	Rnf24	ring finger protein 24
chr2	131352728	131352729	2	*	39501	7.904321614	0.066878736	0.055961631	0.083464069	46.33645819	3.38395892	9.254337709	119	673	28.15907801	Promoter (<=1kb)	2	131302646	131352862	50217	2	51902	ENSMUST00000183902.1	133	ENSMUSG00000048911	Rnf24	ring finger protein 24
chr2	131377063	131377064	2	*	39502	9.620111333	0.099201573	0.069251832	0.139618184	13.16533802	3.628769265	7.589348371	69	315	27.05310697	Distal Intergenic	2	131312557	131352892	40336	2	51902	ENSMUST00000142982.1	-24171	ENSMUSG00000048911	Rnf24	ring finger protein 24
chr2	131396000	131396001	2	*	39503	13.25469452	0.214727557	0.176178502	0.254735081	58.04814786	5.341215306	10.05471702	85	207	26.4722905	Distal Intergenic	2	131312557	131352892	40336	2	51902	ENSMUST00000142982.1	-43108	ENSMUSG00000048911	Rnf24	ring finger protein 24
chr2	131396316	131396317	2	*	39504	9.820289345	0.016865373	0.009374642	0.027607563	0.433086525	3.51934525	8.565570888	122	388	15.83589904	Distal Intergenic	2	131312557	131352892	40336	2	51902	ENSMUST00000142982.1	-43424	ENSMUSG00000048911	Rnf24	ring finger protein 24
chr2	131403426	131403427	2	*	39505	6.047742273	0.041915194	0.014756571	0.084943845	10.2038927	0.842278203	1.522746498	14	94	25.70802999	Distal Intergenic	2	131312557	131352892	40336	2	51902	ENSMUST00000142982.1	-50534	ENSMUSG00000048911	Rnf24	ring finger protein 24
chr2	131416568	131416569	2	*	39506	16.72225216	0.08501427	0.069730001	0.102196345	70.09240177	9.368491836	17.96711821	153	902	23.70992471	Distal Intergenic	2	131312557	131352892	40336	2	51902	ENSMUST00000142982.1	-63676	ENSMUSG00000048911	Rnf24	ring finger protein 24
chr2	131416843	131416844	2	*	39507	16.09997842	0.132791508	0.108305638	0.162086268	55.3939269	6.280937017	10.76379569	82	376	22.69530265	Distal Intergenic	2	131312557	131352892	40336	2	51902	ENSMUST00000142982.1	-63951	ENSMUSG00000048911	Rnf24	ring finger protein 24
chr2	131423111	131423112	2	*	39508	7.704210514	0.230372973	0.190878582	0.268926569	12.2328167	4.325287425	12.52562477	135	228	23.40839328	Distal Intergenic	2	131491496	131520243	28748	1	228608	ENSMUST00000129143.7	-68384	ENSMUSG00000027333	Smox	spermine oxidase
chr2	131423241	131423242	2	*	39509	3.203073367	0.418905374	0.338822581	0.504390756	26.37340295	0.934667723	3.880423647	68	39	16.43299091	Distal Intergenic	2	131491496	131520243	28748	1	228608	ENSMUST00000129143.7	-68254	ENSMUSG00000027333	Smox	spermine oxidase
chr2	131492115	131492116	2	*	39510	8.164952358	0.052920549	0.034672123	0.073867393	21.91346224	2.79746842	6.455635154	72	284	22.57598139	Promoter (<=1kb)	2	131491993	131525167	33175	1	228608	ENSMUST00000110180.1	122	ENSMUSG00000027333	Smox	spermine oxidase
chr2	131492321	131492322	2	*	39511	7.891585233	0.07086235	0.045846945	0.099598395	14.98910747	2.094112517	4.200177847	41	299	17.25413761	Promoter (<=1kb)	2	131492264	131512177	19914	1	228608	ENSMUST00000131698.1	57	ENSMUSG00000027333	Smox	spermine oxidase
chr2	131530067	131530068	2	*	39512	10.02577208	0.027534692	0.012103014	0.055849842	19.78649365	3.994771305	8.335565757	83	169	17.82955918	Distal Intergenic	2	131521899	131525141	3243	1	228608	ENSMUST00000151143.1	8168	ENSMUSG00000027333	Smox	spermine oxidase
chr2	131530337	131530338	2	*	39513	7.422125384	0.19072155	0.137149309	0.248152672	22.03440066	2.605082086	6.32786012	65	127	26.43237297	Distal Intergenic	2	131521899	131525141	3243	1	228608	ENSMUST00000151143.1	8438	ENSMUSG00000027333	Smox	spermine oxidase
chr2	131545716	131545717	2	*	39514	8.770897106	0.050485905	0.027268606	0.07610287	6.058088005	3.307176756	8.231156138	95	205	20.53237796	Distal Intergenic	2	131545850	131562283	16434	2	11550	ENSMUST00000103184.3	16566	ENSMUSG00000027335	Adra1d	adrenergic receptor, alpha 1d
chr2	131547109	131547110	2	*	39515	3.741877587	0.081355039	0.061839741	0.105611908	17.77304741	1.363022166	5.65130962	71	339	41.37892265	Intron (ENSMUST00000103184.3/11550, intron 1 of 1)	2	131545850	131562283	16434	2	11550	ENSMUST00000103184.3	15173	ENSMUSG00000027335	Adra1d	adrenergic receptor, alpha 1d
chr2	131562575	131562576	2	*	39516	5.234910339	0.031710537	0.015226091	0.049249312	0.592981435	1.316338147	3.506707393	43	305	16.13961954	Promoter (<=1kb)	2	131545850	131562283	16434	2	11550	ENSMUST00000103184.3	-292	ENSMUSG00000027335	Adra1d	adrenergic receptor, alpha 1d
chr2	131626896	131626897	2	*	39517	3.637083304	0.079542099	0.04218893	0.130332735	7.590612475	0.767797255	2.539597145	35	102	20.70739036	Distal Intergenic	2	131545850	131562283	16434	2	11550	ENSMUST00000103184.3	-64613	ENSMUSG00000027335	Adra1d	adrenergic receptor, alpha 1d
chr2	131651102	131651103	2	*	39518	5.700164816	0.051884032	0.028400931	0.086486337	2.186446244	2.184632861	6.667624557	97	213	18.78006494	Distal Intergenic	2	131545850	131562283	16434	2	11550	ENSMUST00000103184.3	-88819	ENSMUSG00000027335	Adra1d	adrenergic receptor, alpha 1d
chr2	131651243	131651244	2	*	39519	7.446075645	0.19262293	0.12408193	0.279046076	8.565743471	1.552478006	3.010329194	29	42	21.36967954	Distal Intergenic	2	131545850	131562283	16434	2	11550	ENSMUST00000103184.3	-88960	ENSMUSG00000027335	Adra1d	adrenergic receptor, alpha 1d
chr2	131664608	131664609	2	*	39520	12.98816124	0.107089904	0.086669048	0.132118243	51.18018988	5.061767911	11.89459893	140	456	26.45638259	Intron (ENSMUST00000138080.1/ENSMUST00000138080.1, intron 2 of 2)	2	131545850	131562283	16434	2	11550	ENSMUST00000103184.3	-102325	ENSMUSG00000027335	Adra1d	adrenergic receptor, alpha 1d
chr2	131686574	131686575	2	*	39521	4.132433815	0.057121354	0.03210872	0.093721805	3.402145988	1.076035855	3.247421311	42	137	24.72834769	Intron (ENSMUST00000138080.1/ENSMUST00000138080.1, intron 2 of 2)	2	131545850	131562283	16434	2	11550	ENSMUST00000103184.3	-124291	ENSMUSG00000027335	Adra1d	adrenergic receptor, alpha 1d
chr2	131688694	131688695	2	*	39522	5.302757601	0.134793473	0.094846596	0.182280931	13.12876684	1.946353755	5.509501146	61	110	21.44734233	Intron (ENSMUST00000138080.1/ENSMUST00000138080.1, intron 2 of 2)	2	131545850	131562283	16434	2	11550	ENSMUST00000103184.3	-126411	ENSMUSG00000027335	Adra1d	adrenergic receptor, alpha 1d
chr2	131740521	131740522	2	*	39523	10.97983742	0.087526486	0.055234037	0.126691411	6.655136859	4.569186879	10.26624172	113	180	17.48764538	Distal Intergenic	2	131843852	131847623	3772	2	414081	ENSMUST00000140443.1	107101	ENSMUSG00000086822	5330413P13Rik	RIKEN cDNA 5330413P13 gene
chr2	131748733	131748734	2	*	39524	4.75444612	0.066600691	0.041565604	0.10014387	7.252383267	1.594613321	5.220087065	69	187	29.13353384	Distal Intergenic	2	131843852	131847623	3772	2	414081	ENSMUST00000140443.1	98889	ENSMUSG00000086822	5330413P13Rik	RIKEN cDNA 5330413P13 gene
chr2	131800032	131800033	2	*	39525	11.17107413	0.019651485	0.001062721	0.078055345	11.57768162	1.475420279	1.936250239	8	105	31.54011083	Distal Intergenic	2	131843852	131847623	3772	2	414081	ENSMUST00000140443.1	47590	ENSMUSG00000086822	5330413P13Rik	RIKEN cDNA 5330413P13 gene
chr2	131813101	131813102	2	*	39526	7.80433117	0.09107776	0.069475449	0.113806346	3.679986101	4.645852972	14.750922	183	379	20.11002973	Distal Intergenic	2	131843852	131847623	3772	2	414081	ENSMUST00000140443.1	34521	ENSMUSG00000086822	5330413P13Rik	RIKEN cDNA 5330413P13 gene
chr2	131820389	131820390	2	*	39527	15.83939009	0.362198122	0.31524333	0.4075886	34.71278773	9.302549333	21.39566585	208	194	22.39873635	Exon (ENSMUST00000143453.1/414081, exon 3 of 3)	2	131843852	131847623	3772	2	414081	ENSMUST00000140443.1	27233	ENSMUSG00000086822	5330413P13Rik	RIKEN cDNA 5330413P13 gene
chr2	131840283	131840284	2	*	39528	3.904563256	0.043222578	0.00896806	0.112233767	2.743135603	0.566891833	1.222243024	13	42	26.98419629	Intron (ENSMUST00000143453.1/414081, intron 1 of 2)	2	131843852	131847623	3772	2	414081	ENSMUST00000140443.1	7339	ENSMUSG00000086822	5330413P13Rik	RIKEN cDNA 5330413P13 gene
chr2	131848034	131848035	2	*	39529	9.581754533	0.065749926	0.041861297	0.091743396	15.84818245	2.318864006	3.963959697	30	212	22.58253964	Promoter (<=1kb)	2	131829177	131847683	18507	2	414081	ENSMUST00000210961.1	-351	ENSMUSG00000086822	5330413P13Rik	RIKEN cDNA 5330413P13 gene
chr2	131848181	131848182	2	*	39530	4.351921992	0.00216598	2.05E-05	0.007888108	13.02433365	1.048350522	3.007779176	40	366	15.55232045	Promoter (<=1kb)	2	131829177	131847683	18507	2	414081	ENSMUST00000210961.1	-498	ENSMUSG00000086822	5330413P13Rik	RIKEN cDNA 5330413P13 gene
chr2	131863789	131863790	2	*	39531	10.79372363	0.241493092	0.183191693	0.309667755	12.41973895	4.078291421	8.445576897	81	96	18.44295964	Distal Intergenic	2	131853678	131859747	6070	2	71995	ENSMUST00000040941.2	-4042	ENSMUSG00000037482	Erv3	endogenous retroviral sequence 3
chr2	131863939	131863940	2	*	39532	5.303586621	0.067458978	0.035389151	0.111123621	3.35412653	1.694139422	4.068666026	38	148	17.15666143	Distal Intergenic	2	131853678	131859747	6070	2	71995	ENSMUST00000040941.2	-4192	ENSMUSG00000037482	Erv3	endogenous retroviral sequence 3
chr2	131882990	131882991	2	*	39533	19.42270139	0.18432685	0.138221256	0.239356315	46.33965203	4.466173848	6.448115938	41	118	23.88556551	Distal Intergenic	2	131853678	131859747	6070	2	71995	ENSMUST00000040941.2	-23243	ENSMUSG00000037482	Erv3	endogenous retroviral sequence 3
chr2	131883380	131883381	2	*	39534	9.553816997	0.064833929	0.049494632	0.080774501	26.17418505	5.163821114	13.75087166	160	584	26.11046715	Distal Intergenic	2	131853678	131859747	6070	2	71995	ENSMUST00000040941.2	-23633	ENSMUSG00000037482	Erv3	endogenous retroviral sequence 3
chr2	131902633	131902634	2	*	39535	19.57044751	0.025664222	0.003134212	0.060067333	11.48650741	1.989373727	2.363481584	8	105	23.01274988	Distal Intergenic	2	131909928	131938429	28502	1	19122	ENSMUST00000091288.12	-7294	ENSMUSG00000079037	Prnp	prion protein
chr2	131910092	131910093	2	*	39536	7.17489737	0.093425776	0.081637635	0.105077667	28.4393688	5.093222051	22.51759896	353	1317	24.70446597	Promoter (<=1kb)	2	131909957	131956130	46174	1	111368	ENSMUST00000136783.1	135	ENSMUSG00000098754	Prn	prion protein readthrough transcript
chr2	131935737	131935738	2	*	39537	7.12109384	0.182452041	0.143896118	0.228638327	18.13076826	2.768083639	6.440186924	64	170	24.36828685	Intron (ENSMUST00000091288.12/19122, intron 2 of 2)	2	131950861	131956130	5270	1	26434	ENSMUST00000110170.7	-15123	ENSMUSG00000027338	Prnd	prion like protein doppel
chr2	131935931	131935932	2	*	39538	8.855734692	0.053744333	0.034225397	0.085073512	3.975187785	2.642666943	5.613191825	63	234	21.02690736	Intron (ENSMUST00000091288.12/19122, intron 2 of 2)	2	131950861	131956130	5270	1	26434	ENSMUST00000110170.7	-14929	ENSMUSG00000027338	Prnd	prion like protein doppel
chr2	131996218	131996219	2	*	39539	11.51027521	0.117389708	0.087103639	0.154249803	20.63453425	3.269680512	6.526898802	74	162	29.85602984	3' UTR	2	132000922	132021173	20252	2	215653	ENSMUST00000155829.1	24954	ENSMUSG00000027339	Rassf2	Ras association (RalGDS/AF-6) domain family member 2
chr2	131996627	131996628	2	*	39540	6.754651731	0.075837402	0.0577684	0.103941881	8.47410133	2.973292293	9.272388229	120	382	21.93394917	Intron (ENSMUST00000028814.14/215653, intron 10 of 10)	2	132000922	132021173	20252	2	215653	ENSMUST00000155829.1	24545	ENSMUSG00000027339	Rassf2	Ras association (RalGDS/AF-6) domain family member 2
chr2	131996805	131996806	2	*	39541	6.43935181	0.147629188	0.104674359	0.194523938	13.9491519	2.201102729	5.553748951	61	109	10.39962444	Intron (ENSMUST00000028814.14/215653, intron 10 of 10)	2	132000922	132021173	20252	2	215653	ENSMUST00000155829.1	24367	ENSMUSG00000027339	Rassf2	Ras association (RalGDS/AF-6) domain family member 2
chr2	131997587	131997588	2	*	39542	6.981884159	0.09622836	0.066440252	0.129505097	4.236349445	2.35420664	6.57447871	89	169	18.30760859	Intron (ENSMUST00000028814.14/215653, intron 10 of 10)	2	132000922	132021173	20252	2	215653	ENSMUST00000155829.1	23585	ENSMUSG00000027339	Rassf2	Ras association (RalGDS/AF-6) domain family member 2
chr2	132047364	132047365	2	*	39543	4.990903595	0.118967582	0.079994877	0.166467261	6.193350013	1.466041227	4.106612929	47	148	18.84623382	Distal Intergenic	2	132002914	132030258	27345	2	215653	ENSMUST00000139047.7	-17106	ENSMUSG00000027339	Rassf2	Ras association (RalGDS/AF-6) domain family member 2
chr2	132047528	132047529	2	*	39544	5.579626118	0.094305655	0.071333453	0.121482556	15.49913012	2.50887858	8.604642214	108	272	18.47439772	Distal Intergenic	2	132002914	132030258	27345	2	215653	ENSMUST00000139047.7	-17270	ENSMUSG00000027339	Rassf2	Ras association (RalGDS/AF-6) domain family member 2
chr2	132064530	132064531	2	*	39545	5.84914134	0.137558861	0.096430739	0.187098623	14.27284125	1.869398884	5.008786885	57	96	18.11414314	Promoter (2-3kb)	2	132060708	132067040	6333	2	54338	ENSMUST00000137910.1	2509	ENSMUSG00000027340	Slc23a2	solute carrier family 23 (nucleobase transporters), member 2
chr2	132107783	132107784	2	*	39546	9.508178801	0.148258897	0.12762947	0.172740366	9.904750977	4.939719545	13.96145934	196	402	24.51909647	Intron (ENSMUST00000028815.14/54338, intron 1 of 15)	2	132094224	132111448	17225	2	54338	ENSMUST00000128899.1	3664	ENSMUSG00000027340	Slc23a2	solute carrier family 23 (nucleobase transporters), member 2
chr2	132144789	132144790	2	*	39547	4.840421217	0.023834378	0.00670686	0.047403964	19.9374739	1.125860905	2.797873028	32	276	20.29070296	Promoter (<=1kb)	2	132052496	132145108	92613	2	54338	ENSMUST00000028815.14	318	ENSMUSG00000027340	Slc23a2	solute carrier family 23 (nucleobase transporters), member 2
chr2	132144941	132144942	2	*	39548	6.735863994	0.014996675	0.00117616	0.035549913	5.742794044	1.581870597	3.620170914	41	232	26.51949139	Promoter (<=1kb)	2	132052496	132145108	92613	2	54338	ENSMUST00000028815.14	166	ENSMUSG00000027340	Slc23a2	solute carrier family 23 (nucleobase transporters), member 2
chr2	132145268	132145269	2	*	39549	11.13056083	0.062206503	0.04898762	0.07731938	41.90513417	4.92142319	10.36530937	104	558	25.74805181	Promoter (<=1kb)	2	132074834	132145108	70275	2	54338	ENSMUST00000127724.7	-160	ENSMUSG00000027340	Slc23a2	solute carrier family 23 (nucleobase transporters), member 2
chr2	132145562	132145563	2	*	39550	13.64057192	0.219603698	0.183548457	0.258400525	54.54200293	7.039877565	13.37023563	111	294	23.86512511	Promoter (<=1kb)	2	132074834	132145108	70275	2	54338	ENSMUST00000127724.7	-454	ENSMUSG00000027340	Slc23a2	solute carrier family 23 (nucleobase transporters), member 2
chr2	132157511	132157512	2	*	39551	7.175340708	0.095084945	0.052950696	0.156922491	13.5871973	1.691889284	3.655338515	40	77	18.01327857	Intron (ENSMUST00000131603.1/ENSMUST00000131603.1, intron 1 of 2)	2	132074834	132145108	70275	2	54338	ENSMUST00000127724.7	-12403	ENSMUSG00000027340	Slc23a2	solute carrier family 23 (nucleobase transporters), member 2
chr2	132157650	132157651	2	*	39552	10.66723197	0.166401487	0.116735283	0.228300833	21.56030649	3.450880339	6.625472777	63	107	22.76170348	Exon (ENSMUST00000131603.1/ENSMUST00000131603.1, exon 2 of 3)	2	132074834	132145108	70275	2	54338	ENSMUST00000127724.7	-12542	ENSMUSG00000027340	Slc23a2	solute carrier family 23 (nucleobase transporters), member 2
chr2	132169345	132169346	2	*	39553	8.586649655	0.28308718	0.212655327	0.35640179	24.5670367	2.19299859	4.327410538	47	102	23.39518119	Intron (ENSMUST00000131603.1/ENSMUST00000131603.1, intron 2 of 2)	2	132074834	132145108	70275	2	54338	ENSMUST00000127724.7	-24237	ENSMUSG00000027340	Slc23a2	solute carrier family 23 (nucleobase transporters), member 2
chr2	132169492	132169493	2	*	39554	7.654921421	0.050278298	0.033223558	0.087267237	14.29674098	1.49103106	3.197514784	41	182	21.25078638	Intron (ENSMUST00000131603.1/ENSMUST00000131603.1, intron 2 of 2)	2	132074834	132145108	70275	2	54338	ENSMUST00000127724.7	-24384	ENSMUSG00000027340	Slc23a2	solute carrier family 23 (nucleobase transporters), member 2
chr2	132170082	132170083	2	*	39555	8.782384766	0.163781163	0.129142033	0.207751181	26.6008971	3.619938779	8.414476085	86	171	23.0699896	Intron (ENSMUST00000131603.1/ENSMUST00000131603.1, intron 2 of 2)	2	132074834	132145108	70275	2	54338	ENSMUST00000127724.7	-24974	ENSMUSG00000027340	Slc23a2	solute carrier family 23 (nucleobase transporters), member 2
chr2	132170293	132170294	2	*	39556	9.051355568	0.190969812	0.136037882	0.25163634	20.52740445	3.038185047	5.732730209	48	70	23.36640754	Intron (ENSMUST00000131603.1/ENSMUST00000131603.1, intron 2 of 2)	2	132074834	132145108	70275	2	54338	ENSMUST00000127724.7	-25185	ENSMUSG00000027340	Slc23a2	solute carrier family 23 (nucleobase transporters), member 2
chr2	132221860	132221861	2	*	39557	19.57936576	0.132998348	0.111655208	0.155196958	40.75143313	10.74537448	20.43320516	206	427	23.73428789	Distal Intergenic	2	132239492	132247654	8163	2	70612	ENSMUST00000110164.7	25793	ENSMUSG00000027341	Tmem230	transmembrane protein 230
chr2	132247961	132247962	2	*	39558	11.16479714	0.043079442	0.030293684	0.057679186	34.86750804	4.809920231	10.55920052	109	648	21.23687497	Promoter (<=1kb)	2	132239492	132247807	8316	2	70612	ENSMUST00000028816.8	-154	ENSMUSG00000027341	Tmem230	transmembrane protein 230
chr2	132252882	132252883	2	*	39559	18.61228668	0.151680717	0.137413675	0.168698417	130.2985682	13.03646489	28.51086665	291	1036	26.66912399	Promoter (<=1kb)	2	132251329	132252967	1639	2	18538	ENSMUST00000135181.1	84	ENSMUSG00000027342	Pcna	proliferating cell nuclear antigen
chr2	132262817	132262818	2	*	39560	14.28563212	0.199606762	0.174687613	0.220468225	113.0125415	9.26247468	20.32055305	202	788	26.56636263	Promoter (<=1kb)	2	132263148	132296193	33046	1	110911	ENSMUST00000110158.7	-330	ENSMUSG00000058793	Cds2	CDP-diacylglycerol synthase 2
chr2	132263327	132263328	2	*	39561	12.73454396	0.024770179	0.020558992	0.031067447	6.098916082	6.837494025	16.72478114	207	1118	25.03267412	Promoter (<=1kb)	2	132263241	132297271	34031	1	110911	ENSMUST00000147456.1	86	ENSMUSG00000058793	Cds2	CDP-diacylglycerol synthase 2
chr2	132292415	132292416	2	*	39562	5.313977694	0.048052429	0.026894362	0.075916784	2.077974824	1.560775097	4.763522052	64	172	29.8747717	Intron (ENSMUST00000110158.7/110911, intron 1 of 3)	2	132285939	132312050	26112	1	110911	ENSMUST00000089461.10	6476	ENSMUSG00000058793	Cds2	CDP-diacylglycerol synthase 2
chr2	132316339	132316340	2	*	39563	22.21826368	0.151610491	0.128853677	0.176146868	107.801683	12.40122754	21.37124454	166	639	25.05458533	Distal Intergenic	2	132301296	132305328	4033	1	110911	ENSMUST00000138194.1	15043	ENSMUSG00000058793	Cds2	CDP-diacylglycerol synthase 2
chr2	132375175	132375176	2	*	39564	11.20955477	0.184674413	0.14422527	0.229218221	33.92817223	4.091420854	7.83439903	73	161	22.20091786	Intron (ENSMUST00000110157.8/246313, intron 2 of 2)	2	132370329	132385400	15072	2	246313	ENSMUST00000049997.13	10224	ENSMUSG00000050558	Prokr2	prokineticin receptor 2
chr2	132375461	132375462	2	*	39565	4.310584073	0.040127964	0.01560287	0.07367156	10.45339558	1.099652278	2.863254716	36	166	20.84542671	Intron (ENSMUST00000110157.8/246313, intron 2 of 2)	2	132370329	132385400	15072	2	246313	ENSMUST00000049997.13	9938	ENSMUSG00000050558	Prokr2	prokineticin receptor 2
chr2	132507536	132507537	2	*	39566	7.180530169	0.067663256	0.043602856	0.099238285	2.936886764	2.502042801	6.903424022	79	243	16.2726194	Intron (ENSMUST00000151417.7/70371, intron 3 of 3)	2	132490744	132523858	33115	1	70371	ENSMUST00000144501.1	16792	ENSMUSG00000086379	1700026D11Rik	RIKEN cDNA 1700026D11 gene
chr2	132513588	132513589	2	*	39567	4.327234845	0.145515942	0.110419582	0.182768858	5.205164908	1.534543554	5.868035233	105	160	19.83206049	Exon (ENSMUST00000126910.7/70371, exon 3 of 3)	2	132490744	132523858	33115	1	70371	ENSMUST00000144501.1	22844	ENSMUSG00000086379	1700026D11Rik	RIKEN cDNA 1700026D11 gene
chr2	132577810	132577811	2	*	39568	8.526486714	0.132330767	0.103500759	0.166322852	1.982037333	3.45077062	8.774370925	109	213	18.48728453	Promoter (<=1kb)	2	132532726	132578133	45408	2	74182	ENSMUST00000028822.13	322	ENSMUSG00000027346	Gpcpd1	glycerophosphocholine phosphodiesterase 1
chr2	132607370	132607371	2	*	39569	9.423092771	0.127855076	0.110801414	0.149613888	32.42773924	4.74506221	15.13936189	263	534	26.01444409	Intron (ENSMUST00000143964.7/767814, intron 2 of 3)	2	132598195	132653068	54874	1	767814	ENSMUST00000153028.7	9175	ENSMUSG00000074783	AU019990	expressed sequence AU019990
chr2	132607801	132607802	2	*	39570	8.600166764	0.081287527	0.068081542	0.099469877	58.46682079	4.015169609	9.862212172	95	650	39.66334076	Intron (ENSMUST00000143964.7/767814, intron 2 of 3)	2	132598195	132653068	54874	1	767814	ENSMUST00000153028.7	9606	ENSMUSG00000074783	AU019990	expressed sequence AU019990
chr2	132613978	132613979	2	*	39571	7.413497442	0.147732271	0.106044732	0.196186193	17.3515565	2.54347819	6.866135412	91	94	13.82022572	Intron (ENSMUST00000143964.7/767814, intron 2 of 3)	2	132598195	132653068	54874	1	767814	ENSMUST00000153028.7	15783	ENSMUSG00000074783	AU019990	expressed sequence AU019990
chr2	132688939	132688940	2	*	39572	9.094215606	0.032715744	0.019311113	0.048186603	6.715597068	4.029566627	8.520591853	77	403	18.95311929	Promoter (1-2kb)	2	132690157	132750503	60347	1	73747	ENSMUST00000148271.7	-1217	ENSMUSG00000044991	Shld1	shieldin complex subunit 1
chr2	132689629	132689630	2	*	39573	8.688796083	0.253463465	0.211768744	0.299496893	26.28267774	4.424494875	10.00943963	109	136	21.23802163	Promoter (<=1kb)	2	132690157	132750503	60347	1	73747	ENSMUST00000148271.7	-527	ENSMUSG00000044991	Shld1	shieldin complex subunit 1
chr2	132689767	132689768	2	*	39574	6.888708507	0.111967499	0.094008334	0.13590542	2.626189864	4.183524535	15.39525583	204	470	17.98786826	Promoter (<=1kb)	2	132690157	132750503	60347	1	73747	ENSMUST00000148271.7	-389	ENSMUSG00000044991	Shld1	shieldin complex subunit 1
chr2	132741964	132741965	2	*	39575	4.731130453	0.045386016	0.026490403	0.068895135	13.23484953	1.308645559	3.713314484	47	222	21.21826733	Intron (ENSMUST00000061891.10/73747, intron 2 of 2)	2	132781278	132795079	13802	1	12653	ENSMUST00000028826.3	-39313	ENSMUSG00000027350	Chgb	chromogranin B
chr2	132751253	132751254	2	*	39576	12.26687617	0.205177611	0.156081761	0.261512735	44.29608696	3.713098296	6.52665728	51	145	27.60436455	Downstream (<=300bp)	2	132781278	132795079	13802	1	12653	ENSMUST00000028826.3	-30024	ENSMUSG00000027350	Chgb	chromogranin B
chr2	132751424	132751425	2	*	39577	9.519249043	0.178206873	0.133778294	0.228800237	16.12427179	2.556440054	4.790028792	42	137	19.36985748	Distal Intergenic	2	132781278	132795079	13802	1	12653	ENSMUST00000028826.3	-29853	ENSMUSG00000027350	Chgb	chromogranin B
chr2	132751632	132751633	2	*	39578	7.55384682	0.059054366	0.047021711	0.071005281	9.324519688	4.230971721	13.04160609	176	705	20.22980369	Distal Intergenic	2	132781278	132795079	13802	1	12653	ENSMUST00000028826.3	-29645	ENSMUSG00000027350	Chgb	chromogranin B
chr2	132758339	132758340	2	*	39579	11.93690494	0.134631271	0.108986004	0.162811715	38.62787796	5.463783567	12.95517547	144	325	19.45914679	Distal Intergenic	2	132781278	132795079	13802	1	12653	ENSMUST00000028826.3	-22938	ENSMUSG00000027350	Chgb	chromogranin B
chr2	132781393	132781394	2	*	39580	8.128354458	0.08790777	0.068164753	0.110021975	27.10302236	3.93855119	11.62796585	159	568	36.50678097	Promoter (<=1kb)	2	132781278	132795079	13802	1	12653	ENSMUST00000028826.3	115	ENSMUSG00000027350	Chgb	chromogranin B
chr2	132781933	132781934	2	*	39581	8.238536606	0.146517538	0.122236734	0.170142277	11.1713938	4.258847903	12.13221216	161	418	25.77239204	Promoter (<=1kb)	2	132781278	132795079	13802	1	12653	ENSMUST00000028826.3	655	ENSMUSG00000027350	Chgb	chromogranin B
chr2	132815787	132815788	2	*	39582	3.42554356	0.251500317	0.206734601	0.298750283	10.0915602	1.379471552	6.648129589	113	116	20.88106971	Promoter (<=1kb)	2	132810417	132815758	5342	2	66926	ENSMUST00000145117.7	-29	ENSMUSG00000037376	Trmt6	tRNA methyltransferase 6
chr2	132816290	132816291	2	*	39583	7.619166173	0.092952287	0.071540886	0.115293535	6.983116643	4.316700011	13.92424373	192	291	20.97383585	Promoter (<=1kb)	2	132816224	132818025	1802	1	66634	ENSMUST00000135685.1	66	ENSMUSG00000027353	Mcm8	minichromosome maintenance 8 homologous recombination repair factor
chr2	132846451	132846452	2	*	39584	28.47991807	0.181168194	0.158485674	0.209392695	133.3092303	20.08292881	36.74349563	353	291	21.6163086	Promoter (<=1kb)	2	132846666	132866785	20120	1	66586	ENSMUST00000028835.12	-214	ENSMUSG00000027357	Crls1	cardiolipin synthase 1
chr2	132846740	132846741	2	*	39585	13.38308408	0.140918089	0.122408188	0.158694965	4.529006869	10.43029055	30.67009582	418	517	20.73060919	Promoter (<=1kb)	2	132846688	132866785	20098	1	66586	ENSMUST00000124834.7	52	ENSMUSG00000027357	Crls1	cardiolipin synthase 1
chr2	132846986	132846987	2	*	39586	6.425268798	0.104993005	0.084187567	0.130811761	3.49774806	2.183990277	5.370584556	62	348	28.84454184	Promoter (<=1kb)	2	132846688	132866785	20098	1	66586	ENSMUST00000124834.7	298	ENSMUSG00000027357	Crls1	cardiolipin synthase 1
chr2	132860813	132860814	2	*	39587	4.884642815	0.125850733	0.083452234	0.177963329	4.478381528	1.749836899	5.154627016	58	102	23.98702504	Intron (ENSMUST00000028835.12/66586, intron 3 of 6)	2	132847738	132865887	18150	1	66586	ENSMUST00000154160.1	13075	ENSMUSG00000027357	Crls1	cardiolipin synthase 1
chr2	132879533	132879534	2	*	39588	13.40780526	0.169625313	0.134901324	0.207092123	56.59607389	4.902528018	8.263409529	57	253	28.70033633	Promoter (1-2kb)	2	132868305	132880891	12587	2	320974	ENSMUST00000049787.2	1357	ENSMUSG00000043110	Lrrn4	leucine rich repeat neuronal 4
chr2	132879763	132879764	2	*	39589	5.214022064	0.121041634	0.084427963	0.164874009	7.93918571	1.24154668	3.251084172	41	232	41.21327174	Promoter (1-2kb)	2	132868305	132880891	12587	2	320974	ENSMUST00000049787.2	1127	ENSMUSG00000043110	Lrrn4	leucine rich repeat neuronal 4
chr2	132885374	132885375	2	*	39590	6.259121267	0.1686202	0.10961008	0.237537032	10.66935637	1.51125419	3.15744855	31	53	21.71930982	Distal Intergenic	2	132868305	132880891	12587	2	320974	ENSMUST00000049787.2	-4483	ENSMUSG00000043110	Lrrn4	leucine rich repeat neuronal 4
chr2	132914934	132914935	2	*	39591	5.199090687	0.132108253	0.099564128	0.175745237	10.21592698	1.868359284	5.300633105	65	139	21.33535471	Intron (ENSMUST00000134937.1/241639, intron 12 of 13)	2	132939096	132941963	2868	2	241639	ENSMUST00000143981.1	27028	ENSMUSG00000027356	Fermt1	fermitin family member 1
chr2	132952245	132952246	2	*	39592	6.729238568	0.081426108	0.047645349	0.1281886	7.755137456	1.644546258	3.741730183	39	125	16.30944836	Distal Intergenic	2	132904389	132945906	41518	2	241639	ENSMUST00000038280.4	-6339	ENSMUSG00000027356	Fermt1	fermitin family member 1
chr2	132952385	132952386	2	*	39593	12.52396751	0.035262579	0.0153073	0.066109384	18.48187048	3.412979642	5.216462839	32	200	19.92548047	Distal Intergenic	2	132904389	132945906	41518	2	241639	ENSMUST00000038280.4	-6479	ENSMUSG00000027356	Fermt1	fermitin family member 1
chr2	133020495	133020496	2	*	39594	18.16661711	0.233069729	0.192957421	0.273723977	76.37293378	7.131681539	11.97812093	98	271	25.60735196	Distal Intergenic	2	132904389	132945906	41518	2	241639	ENSMUST00000038280.4	-74589	ENSMUSG00000027356	Fermt1	fermitin family member 1
chr2	133235617	133235618	2	*	39595	12.16901773	0.099544277	0.060732923	0.147197825	8.417251537	4.022257522	7.457239143	68	101	21.57013377	Distal Intergenic	2	132904389	132945906	41518	2	241639	ENSMUST00000038280.4	-289711	ENSMUSG00000027356	Fermt1	fermitin family member 1
chr2	133484026	133484027	2	*	39596	7.685608787	0.068591558	0.035132393	0.110242462	5.667847905	2.205620691	5.018618737	58	154	25.52054188	Distal Intergenic	2	133552159	133562885	10727	1	12156	ENSMUST00000028836.6	-68132	ENSMUSG00000027358	Bmp2	bone morphogenetic protein 2
chr2	133552329	133552330	2	*	39597	8.336160415	0.109553963	0.075298221	0.145900151	7.986675705	2.999017993	7.340524865	89	179	21.31685328	Promoter (<=1kb)	2	133552159	133562885	10727	1	12156	ENSMUST00000028836.6	170	ENSMUSG00000027358	Bmp2	bone morphogenetic protein 2
chr2	133988083	133988084	2	*	39598	3.402254228	0.105987735	0.063592997	0.161255746	4.459535456	0.951602428	3.307893583	46	99	22.23883779	Distal Intergenic	2	133564708	133564794	87	1	100526500	ENSMUST00000175597.1	423375	ENSMUSG00000093338	Mir3090	microRNA 3090
chr2	134029039	134029040	2	*	39599	4.901016521	0.06329012	0.017093024	0.126873802	0.566328061	1.086036159	2.984935889	41	55	16.6276902	Distal Intergenic	2	133564708	133564794	87	1	100526500	ENSMUST00000175597.1	464331	ENSMUSG00000093338	Mir3090	microRNA 3090
chr2	134063563	134063564	2	*	39600	5.001073266	0.052338817	0.023338825	0.092269581	8.672490996	0.904943016	1.829988896	19	117	28.31377215	Distal Intergenic	2	134530760	134554307	23548	2	15112	ENSMUST00000140794.1	490743	ENSMUSG00000027261	Hao1	hydroxyacid oxidase 1, liver
chr2	134063720	134063721	2	*	39601	3.576652745	0.095287739	0.055850937	0.153825105	4.380034356	0.739637633	1.690258088	17	79	19.55647131	Distal Intergenic	2	134530760	134554307	23548	2	15112	ENSMUST00000140794.1	490586	ENSMUSG00000027261	Hao1	hydroxyacid oxidase 1, liver
chr2	134063923	134063924	2	*	39602	15.56617463	0.408682857	0.312831767	0.506580197	36.15269222	3.836708792	5.740494487	38	19	25.47257294	Distal Intergenic	2	134530760	134554307	23548	2	15112	ENSMUST00000140794.1	490383	ENSMUSG00000027261	Hao1	hydroxyacid oxidase 1, liver
chr2	134142542	134142543	2	*	39603	10.38205572	0.133072482	0.085181506	0.189965521	16.19999135	2.308823662	4.057755718	32	121	19.96364739	Distal Intergenic	2	134530760	134554307	23548	2	15112	ENSMUST00000140794.1	411764	ENSMUSG00000027261	Hao1	hydroxyacid oxidase 1, liver
chr2	134643582	134643583	2	*	39604	19.55324618	0.104024046	0.086917261	0.12559639	75.39974711	10.82793497	20.49867032	188	637	25.39004995	Promoter (<=1kb)	2	134607466	134644041	36576	2	52837	ENSMUST00000110120.1	458	ENSMUSG00000034723	Tmx4	thioredoxin-related transmembrane protein 4
chr2	134681372	134681373	2	*	39605	11.69419448	0.09843513	0.06772101	0.137192548	23.76842534	5.526381732	11.25527011	97	237	20.99459403	Distal Intergenic	2	134594185	134644145	49961	2	52837	ENSMUST00000038228.10	-37227	ENSMUSG00000034723	Tmx4	thioredoxin-related transmembrane protein 4
chr2	134785894	134785895	2	*	39606	6.330429487	0.040947165	0.027632247	0.056185759	6.790652587	2.255954166	6.718162316	78	460	15.02762656	Promoter (<=1kb)	2	134786067	135475247	689181	1	18795	ENSMUST00000131552.4	-172	ENSMUSG00000051177	Plcb1	phospholipase C, beta 1
chr2	134786427	134786428	2	*	39607	9.833537717	0.132347649	0.108406789	0.158515148	27.69143961	4.116017377	9.471200336	108	380	19.81563825	Promoter (<=1kb)	2	134786530	135399675	613146	1	18795	ENSMUST00000070724.11	-102	ENSMUSG00000051177	Plcb1	phospholipase C, beta 1
chr2	134786906	134786907	2	*	39608	9.710637202	0.281207127	0.219628734	0.348851179	25.5791724	2.684295695	5.416773791	52	115	19.85893906	Promoter (<=1kb)	2	134786530	135399675	613146	1	18795	ENSMUST00000070724.11	376	ENSMUSG00000051177	Plcb1	phospholipase C, beta 1
chr2	134847007	134847008	2	*	39609	4.860033202	0.223147297	0.173940866	0.279685394	7.161653536	1.580026161	5.2334911	86	70	32.81341482	Intron (ENSMUST00000131552.4/18795, intron 2 of 32)	2	134786530	135399675	613146	1	18795	ENSMUST00000070724.11	60477	ENSMUSG00000051177	Plcb1	phospholipase C, beta 1
chr2	134966371	134966372	2	*	39610	11.08806921	0.375677612	0.298906017	0.453161251	24.54650628	3.92604355	7.562785443	74	49	23.31220641	Intron (ENSMUST00000131552.4/18795, intron 2 of 32)	2	134786530	135399675	613146	1	18795	ENSMUST00000070724.11	179841	ENSMUSG00000051177	Plcb1	phospholipase C, beta 1
chr2	134966515	134966516	2	*	39611	4.653756761	0.273273208	0.207661559	0.348207917	13.13388689	1.570469399	5.063774403	67	73	23.06801285	Intron (ENSMUST00000131552.4/18795, intron 2 of 32)	2	134786530	135399675	613146	1	18795	ENSMUST00000070724.11	179985	ENSMUSG00000051177	Plcb1	phospholipase C, beta 1
chr2	134996932	134996933	2	*	39612	12.82002449	0.092464691	0.052591063	0.141550431	24.13334595	2.249989143	3.192035282	18	126	24.9169443	Intron (ENSMUST00000131552.4/18795, intron 3 of 32)	2	134786530	135399675	613146	1	18795	ENSMUST00000070724.11	210402	ENSMUSG00000051177	Plcb1	phospholipase C, beta 1
chr2	134997191	134997192	2	*	39613	6.883142409	0.258047129	0.188118592	0.33885987	8.61374902	1.721467293	3.978236044	49	54	27.10537825	Intron (ENSMUST00000131552.4/18795, intron 3 of 32)	2	134786530	135399675	613146	1	18795	ENSMUST00000070724.11	210661	ENSMUSG00000051177	Plcb1	phospholipase C, beta 1
chr2	135092756	135092757	2	*	39614	7.106342764	0.029610863	0	0.099451237	7.222228122	0.914824413	1.521536112	12	47	18.66473182	Intron (ENSMUST00000131552.4/18795, intron 3 of 32)	2	135169573	135215616	46044	2	78805	ENSMUST00000138303.1	122859	ENSMUSG00000085247	4930545L23Rik	RIKEN cDNA 4930545L23 gene
chr2	135114798	135114799	2	*	39615	10.8692052	0.018047942	0.00130069	0.053353581	6.815230413	3.072602623	5.349343903	42	148	21.39043354	Intron (ENSMUST00000131552.4/18795, intron 3 of 32)	2	135169573	135215616	46044	2	78805	ENSMUST00000138303.1	100817	ENSMUSG00000085247	4930545L23Rik	RIKEN cDNA 4930545L23 gene
chr2	135175757	135175758	2	*	39616	3.584350853	0.040841443	0.021672759	0.070725866	0.320069304	0.72756599	2.39251271	38	117	14.52606775	Intron (ENSMUST00000131552.4/18795, intron 3 of 32)	2	135169573	135215616	46044	2	78805	ENSMUST00000138303.1	39858	ENSMUSG00000085247	4930545L23Rik	RIKEN cDNA 4930545L23 gene
chr2	135175894	135175895	2	*	39617	5.117038522	0.150072316	0.097130977	0.213022353	15.10489912	1.069995676	2.246469024	21	83	19.43135426	Intron (ENSMUST00000131552.4/18795, intron 3 of 32)	2	135169573	135215616	46044	2	78805	ENSMUST00000138303.1	39721	ENSMUSG00000085247	4930545L23Rik	RIKEN cDNA 4930545L23 gene
chr2	135215049	135215050	2	*	39618	3.04557281	0.006858905	0	0.02889523	0.744602712	0.326341813	0.724890473	8	103	16.52627019	Promoter (<=1kb)	2	135169573	135215616	46044	2	78805	ENSMUST00000138303.1	566	ENSMUSG00000085247	4930545L23Rik	RIKEN cDNA 4930545L23 gene
chr2	135215400	135215401	2	*	39619	8.508286629	0.081275867	0.048475938	0.126182	3.336560434	2.185631596	4.537423515	49	114	25.67578452	Promoter (<=1kb)	2	135169573	135215616	46044	2	78805	ENSMUST00000138303.1	215	ENSMUSG00000085247	4930545L23Rik	RIKEN cDNA 4930545L23 gene
chr2	135324016	135324017	2	*	39620	7.928295433	0.059178152	0.03763345	0.088095598	6.850349085	2.505684663	5.798578411	63	400	25.61743796	Intron (ENSMUST00000131552.4/18795, intron 13 of 32)	2	135249173	135255513	6341	1	18795	ENSMUST00000201524.1	74843	ENSMUSG00000051177	Plcb1	phospholipase C, beta 1
chr2	135541187	135541188	2	*	39621	8.750223406	0.034994797	0.006371961	0.079163935	35.01875779	3.151280095	6.811000695	70	188	20.6132248	Intron (ENSMUST00000153402.1/320684, intron 1 of 1)	2	135580530	135583296	2767	2	320684	ENSMUST00000129868.1	42108	ENSMUSG00000085631	9630028H03Rik	RIKEN cDNA 9630028H03 gene
chr2	135541326	135541327	2	*	39622	5.647854268	0.071337327	0.039028556	0.109047066	9.205705124	2.202518486	6.181814886	71	174	16.63167221	Intron (ENSMUST00000153402.1/320684, intron 1 of 1)	2	135580530	135583296	2767	2	320684	ENSMUST00000129868.1	41969	ENSMUSG00000085631	9630028H03Rik	RIKEN cDNA 9630028H03 gene
chr2	135658749	135658750	2	*	39623	14.78686193	0.134414405	0.11565281	0.157531884	65.50827855	6.17343029	12.21575375	124	479	23.86459721	Promoter (<=1kb)	2	135659011	135742751	83741	1	18798	ENSMUST00000144931.1	-261	ENSMUSG00000039943	Plcb4	phospholipase C, beta 4
chr2	135658997	135658998	2	*	39624	8.337882316	0.08911491	0.066919126	0.116810307	19.48396814	3.178417977	7.042832249	68	321	20.80817112	Promoter (<=1kb)	2	135659011	135742751	83741	1	18798	ENSMUST00000144931.1	-13	ENSMUSG00000039943	Plcb4	phospholipase C, beta 4
chr2	135659147	135659148	2	*	39625	6.607383394	0.04066711	0.030322153	0.05571967	15.81076803	1.918474343	4.745308609	59	594	21.09363875	Promoter (<=1kb)	2	135659011	135742751	83741	1	18798	ENSMUST00000144931.1	136	ENSMUSG00000039943	Plcb4	phospholipase C, beta 4
chr2	135659409	135659410	2	*	39626	10.73830413	0.0093394	0.001154928	0.021154928	16.99882818	3.033431935	5.24103959	46	549	26.10121897	Promoter (<=1kb)	2	135659554	135742838	83285	1	18798	ENSMUST00000139480.1	-144	ENSMUSG00000039943	Plcb4	phospholipase C, beta 4
chr2	135659761	135659762	2	*	39627	4.850495584	0.005546534	0.001021193	0.012694975	5.416021252	0.997549618	2.064312728	19	399	23.68532329	Promoter (<=1kb)	2	135659711	135983013	323303	1	18798	ENSMUST00000134310.7	50	ENSMUSG00000039943	Plcb4	phospholipase C, beta 4
chr2	135676935	135676936	2	*	39628	13.83294241	0.332301199	0.285102972	0.387365046	81.10684027	6.142757522	12.35211624	131	139	29.30805528	Intron (ENSMUST00000144931.1/18798, intron 1 of 1)	2	135659711	135983013	323303	1	18798	ENSMUST00000134310.7	17224	ENSMUSG00000039943	Plcb4	phospholipase C, beta 4
chr2	135749912	135749913	2	*	39629	6.5756596	0.037789355	0.022334529	0.056161044	15.88677255	2.417222233	5.948725237	60	390	28.74291822	Intron (ENSMUST00000146018.7/18798, intron 2 of 2)	2	135741830	136014593	272764	1	18798	ENSMUST00000110109.7	8082	ENSMUSG00000039943	Plcb4	phospholipase C, beta 4
chr2	135797662	135797663	2	*	39630	4.237385311	0.062151737	0.035118556	0.120390244	0.879494629	1.142269483	3.031656429	35	80	23.82627976	Intron (ENSMUST00000146018.7/18798, intron 2 of 2)	2	135805548	136013068	207521	1	18798	ENSMUST00000035646.10	-7885	ENSMUSG00000039943	Plcb4	phospholipase C, beta 4
chr2	135914348	135914349	2	*	39631	11.06422326	0.184403721	0.122207953	0.263792526	12.91628176	2.91837415	5.121772969	45	40	24.25453392	Intron (ENSMUST00000134310.7/18798, intron 6 of 28)	2	135887694	135939306	51613	1	18798	ENSMUST00000127044.1	26654	ENSMUSG00000039943	Plcb4	phospholipase C, beta 4
chr2	135914681	135914682	2	*	39632	16.01606983	0.19738787	0.161784533	0.23693037	74.78038357	6.645055547	12.32003117	108	233	25.06811897	Intron (ENSMUST00000134310.7/18798, intron 6 of 28)	2	135887694	135939306	51613	1	18798	ENSMUST00000127044.1	26987	ENSMUSG00000039943	Plcb4	phospholipase C, beta 4
chr2	135958108	135958109	2	*	39633	35.51134401	0.16727916	0.145953188	0.188650011	161.2172245	25.19680449	40.48780153	287	656	21.33445807	Exon (ENSMUST00000134310.7/18798, exon 17 of 29)	2	135946471	135950306	3836	1	18798	ENSMUST00000132686.1	11637	ENSMUSG00000039943	Plcb4	phospholipase C, beta 4
chr2	135977088	135977089	2	*	39634	6.457874262	0.126614624	0.078343245	0.186478964	6.546671088	1.64450574	4.125710542	52	77	17.35855659	Intron (ENSMUST00000134310.7/18798, intron 27 of 28)	2	135983029	135988196	5168	1	18798	ENSMUST00000150072.1	-5940	ENSMUSG00000039943	Plcb4	phospholipase C, beta 4
chr2	135977460	135977461	2	*	39635	8.708164519	0.097619552	0.059637558	0.144129367	21.41008499	1.730400492	2.959202276	24	148	24.30197889	Intron (ENSMUST00000134310.7/18798, intron 27 of 28)	2	135983029	135988196	5168	1	18798	ENSMUST00000150072.1	-5568	ENSMUSG00000039943	Plcb4	phospholipase C, beta 4
chr2	136051140	136051141	2	*	39636	13.72358914	0.097989051	0.070015164	0.130078508	32.26515153	4.367212936	7.597460934	69	286	22.50387017	Promoter (1-2kb)	2	136052239	136059531	7293	1	76161	ENSMUST00000144403.7	-1098	ENSMUSG00000027270	Lamp5	lysosomal-associated membrane protein family, member 5
chr2	136051861	136051862	2	*	39637	6.324482874	0.081517211	0.051621195	0.118519488	15.89657287	2.237484807	5.573364143	57	157	23.26742005	Promoter (<=1kb)	2	136052239	136059531	7293	1	76161	ENSMUST00000144403.7	-377	ENSMUSG00000027270	Lamp5	lysosomal-associated membrane protein family, member 5
chr2	136052296	136052297	2	*	39638	6.412649267	0.214242863	0.137658894	0.302202276	9.411134598	1.534094808	3.281010985	30	26	22.33327268	Promoter (<=1kb)	2	136052239	136059531	7293	1	76161	ENSMUST00000144403.7	57	ENSMUSG00000027270	Lamp5	lysosomal-associated membrane protein family, member 5
chr2	136057732	136057733	2	*	39639	7.022415027	0.146049686	0.108167842	0.187247614	3.388543764	2.570061819	7.363649213	98	134	25.39205698	Promoter (<=1kb)	2	136057927	136069917	11991	1	76161	ENSMUST00000057503.6	-194	ENSMUSG00000027270	Lamp5	lysosomal-associated membrane protein family, member 5
chr2	136058230	136058231	2	*	39640	7.0902186	0.038456519	0.021034744	0.052509201	5.081769746	2.424466491	6.123496252	73	417	23.93901668	Promoter (<=1kb)	2	136058252	136059213	962	1	76161	ENSMUST00000154674.7	-21	ENSMUSG00000027270	Lamp5	lysosomal-associated membrane protein family, member 5
chr2	136059297	136059298	2	*	39641	11.30895291	0.041901426	0.019646954	0.067101278	23.87685884	2.855005726	4.636730357	32	234	24.37566242	Promoter (<=1kb)	2	136059431	136069905	10475	1	76161	ENSMUST00000123436.1	-133	ENSMUSG00000027270	Lamp5	lysosomal-associated membrane protein family, member 5
chr2	136059467	136059468	2	*	39642	11.35497484	0.030451091	0.01264278	0.056801994	7.092612345	2.749989392	4.447115769	36	214	23.62534905	Promoter (<=1kb)	2	136059431	136069905	10475	1	76161	ENSMUST00000123436.1	36	ENSMUSG00000027270	Lamp5	lysosomal-associated membrane protein family, member 5
chr2	136108709	136108710	2	*	39643	15.59553365	0.151714057	0.126540451	0.180738704	51.7304849	7.6661236	14.25333964	134	292	24.60927069	Intron (ENSMUST00000035264.8/241656, intron 5 of 10)	2	136059431	136069905	10475	1	76161	ENSMUST00000123436.1	49278	ENSMUSG00000027270	Lamp5	lysosomal-associated membrane protein family, member 5
chr2	136109124	136109125	2	*	39644	6.363456814	0.114724366	0.091325547	0.142683856	1.225729042	2.619104791	8.616835975	139	266	15.34227298	Intron (ENSMUST00000035264.8/241656, intron 5 of 10)	2	136059431	136069905	10475	1	76161	ENSMUST00000123436.1	49693	ENSMUSG00000027270	Lamp5	lysosomal-associated membrane protein family, member 5
chr2	136113485	136113486	2	*	39645	4.398044294	0.158142597	0.11898293	0.20745592	2.041401313	1.389232702	6.10906029	105	133	21.59436782	Intron (ENSMUST00000035264.8/241656, intron 5 of 10)	2	136059431	136069905	10475	1	76161	ENSMUST00000123436.1	54054	ENSMUSG00000027270	Lamp5	lysosomal-associated membrane protein family, member 5
chr2	136113791	136113792	2	*	39646	5.00176342	0.094384265	0.062228122	0.135478361	2.365772691	1.439920496	3.946797549	53	114	24.89003066	Intron (ENSMUST00000035264.8/241656, intron 5 of 10)	2	136059431	136069905	10475	1	76161	ENSMUST00000123436.1	54360	ENSMUSG00000027270	Lamp5	lysosomal-associated membrane protein family, member 5
chr2	136149194	136149195	2	*	39647	8.720147802	0.031045843	0.02082578	0.04531738	3.749769753	3.641098304	8.019670738	81	589	27.99021647	Intron (ENSMUST00000035264.8/241656, intron 4 of 10)	2	136059431	136069905	10475	1	76161	ENSMUST00000123436.1	89763	ENSMUSG00000027270	Lamp5	lysosomal-associated membrane protein family, member 5
chr2	136231039	136231040	2	*	39648	3.295262247	0.206340401	0.137872875	0.295570661	4.65818023	0.828365744	2.99346955	44	40	10.00083676	Intron (ENSMUST00000035264.8/241656, intron 3 of 10)	2	136081104	136387938	306835	2	241656	ENSMUST00000035264.8	156898	ENSMUSG00000039913	Pak5	p21 (RAC1) activated kinase 5
chr2	136252401	136252402	2	*	39649	4.617773707	0.108142255	0.069153838	0.159994376	7.867241637	1.221009945	3.394570656	42	128	27.91136046	Intron (ENSMUST00000035264.8/241656, intron 3 of 10)	2	136081104	136387938	306835	2	241656	ENSMUST00000035264.8	135536	ENSMUSG00000039913	Pak5	p21 (RAC1) activated kinase 5
chr2	136278436	136278437	2	*	39650	3.856015252	0.017145198	0.000496384	0.065569434	3.324923521	0.63074407	1.50426145	17	55	14.54244873	Intron (ENSMUST00000035264.8/241656, intron 2 of 10)	2	136081104	136387938	306835	2	241656	ENSMUST00000035264.8	109501	ENSMUSG00000039913	Pak5	p21 (RAC1) activated kinase 5
chr2	136302270	136302271	2	*	39651	4.75004564	0.038436941	0.005759745	0.103026508	1.540758928	1.028329846	2.300060332	23	44	17.13034774	Intron (ENSMUST00000035264.8/241656, intron 2 of 10)	2	136081104	136387938	306835	2	241656	ENSMUST00000035264.8	85667	ENSMUSG00000039913	Pak5	p21 (RAC1) activated kinase 5
chr2	136353787	136353788	2	*	39652	14.59177117	0.20940132	0.136279492	0.294377166	27.14399329	3.334358133	4.87012481	28	75	22.508472	Intron (ENSMUST00000035264.8/241656, intron 1 of 10)	2	136081104	136387938	306835	2	241656	ENSMUST00000035264.8	34150	ENSMUSG00000039913	Pak5	p21 (RAC1) activated kinase 5
chr2	136387525	136387526	2	*	39653	4.475613482	0.284517858	0.236393725	0.334616417	17.19273115	1.913149284	7.386716616	101	122	23.99415808	Promoter (<=1kb)	2	136081104	136387938	306835	2	241656	ENSMUST00000035264.8	412	ENSMUSG00000039913	Pak5	p21 (RAC1) activated kinase 5
chr2	136387649	136387650	2	*	39654	9.169169969	0.16187064	0.129721022	0.197379787	45.92696122	3.129077481	6.995661754	83	255	26.17787829	Promoter (<=1kb)	2	136081104	136387938	306835	2	241656	ENSMUST00000035264.8	288	ENSMUSG00000039913	Pak5	p21 (RAC1) activated kinase 5
chr2	136403054	136403055	2	*	39655	7.737422065	0.135998084	0.107008917	0.170739651	10.06276586	3.029050353	7.645596522	89	248	30.52897367	Exon (ENSMUST00000120744.1/ENSMUST00000120744.1, exon 1 of 1)	2	136267695	136387967	120273	2	241656	ENSMUST00000143329.1	-15087	ENSMUSG00000039913	Pak5	p21 (RAC1) activated kinase 5
chr2	136513040	136513041	2	*	39656	8.159078878	0.098690859	0.067099188	0.133606095	1.468464228	3.118346997	8.419922731	111	188	28.37852059	Promoter (2-3kb)	2	136515515	136555828	40314	1	319196	ENSMUST00000180246.7	-2474	ENSMUSG00000074771	Ankef1	ankyrin repeat and EF-hand domain containing 1
chr2	136515657	136515658	2	*	39657	14.79251107	0.229253798	0.182609827	0.281180176	50.87212158	5.587720827	9.314500009	68	203	27.76461847	Promoter (<=1kb)	2	136515519	136550131	34613	1	319196	ENSMUST00000123214.7	138	ENSMUSG00000074771	Ankef1	ankyrin repeat and EF-hand domain containing 1
chr2	136598670	136598671	2	*	39658	4.281162202	0.17306522	0.120979447	0.238934737	7.105538566	1.133206823	3.205965065	38	100	17.93534673	Distal Intergenic	2	136552934	136555888	2955	1	319196	ENSMUST00000138967.1	45736	ENSMUSG00000074771	Ankef1	ankyrin repeat and EF-hand domain containing 1
chr2	136598814	136598815	2	*	39659	9.76596748	0.155804773	0.114284989	0.199781083	19.48294898	2.590756012	5.589808925	73	181	15.97300808	Distal Intergenic	2	136552934	136555888	2955	1	319196	ENSMUST00000138967.1	45880	ENSMUSG00000074771	Ankef1	ankyrin repeat and EF-hand domain containing 1
chr2	136647338	136647339	2	*	39660	8.672793123	0.267537116	0.214745389	0.327488041	25.31771467	4.298737071	9.552628581	75	87	23.43433856	Distal Intergenic	2	136713453	136782428	68976	1	20614	ENSMUST00000028727.10	-66114	ENSMUSG00000027273	Snap25	synaptosomal-associated protein 25
chr2	136679114	136679115	2	*	39661	5.849319206	0.026644505	0.011256737	0.050159135	8.391341544	2.233327043	6.768241731	87	253	17.4824651	Distal Intergenic	2	136713453	136782428	68976	1	20614	ENSMUST00000028727.10	-34338	ENSMUSG00000027273	Snap25	synaptosomal-associated protein 25
chr2	136712470	136712471	2	*	39662	12.95889493	0.184955746	0.160991355	0.209539688	25.84115443	10.62736662	26.12777514	270	625	23.94680564	Promoter (<=1kb)	2	136713453	136782428	68976	1	20614	ENSMUST00000028727.10	-982	ENSMUSG00000027273	Snap25	synaptosomal-associated protein 25
chr2	136713627	136713628	2	*	39663	9.612172986	0.075019018	0.064948561	0.088897879	56.87831281	4.452594386	11.94996818	151	825	21.97698836	Promoter (<=1kb)	2	136713478	136781351	67874	1	20614	ENSMUST00000110098.3	149	ENSMUSG00000027273	Snap25	synaptosomal-associated protein 25
chr2	136714194	136714195	2	*	39664	19.13131117	0.046181922	0.034199702	0.060229337	25.19629188	8.864011042	14.84958863	113	677	24.54394661	Promoter (<=1kb)	2	136713478	136781351	67874	1	20614	ENSMUST00000110098.3	716	ENSMUSG00000027273	Snap25	synaptosomal-associated protein 25
chr2	136742237	136742238	2	*	39665	6.216185961	0.436813334	0.345043258	0.526886827	16.88862061	2.085888724	5.038057732	51	54	25.34926612	Intron (ENSMUST00000028727.10/20614, intron 1 of 7)	2	136713478	136781351	67874	1	20614	ENSMUST00000110098.3	28759	ENSMUSG00000027273	Snap25	synaptosomal-associated protein 25
chr2	136788440	136788441	2	*	39666	19.35580912	0.10979076	0.090343697	0.129068308	28.05400217	11.39683481	21.02900031	187	517	27.60548953	Distal Intergenic	2	136713478	136781351	67874	1	20614	ENSMUST00000110098.3	74962	ENSMUSG00000027273	Snap25	synaptosomal-associated protein 25
chr2	136808414	136808415	2	*	39667	8.850743112	0.371556415	0.316965218	0.43084781	46.88783398	3.433819188	7.803563462	79	114	27.11700327	Distal Intergenic	2	136881219	136891154	9936	2	59030	ENSMUST00000144275.1	82739	ENSMUSG00000027274	Mkks	McKusick-Kaufman syndrome
chr2	136808604	136808605	2	*	39668	6.442958102	0.117548151	0.075389255	0.173046865	7.855174943	1.249251929	2.290364013	19	107	19.91632562	Distal Intergenic	2	136881219	136891154	9936	2	59030	ENSMUST00000144275.1	82549	ENSMUSG00000027274	Mkks	McKusick-Kaufman syndrome
chr2	136891022	136891023	2	*	39669	14.37970386	0.080194598	0.070267032	0.09282187	66.05750684	7.505740258	17.95442504	230	972	20.75451762	Promoter (<=1kb)	2	136881219	136891154	9936	2	59030	ENSMUST00000144275.1	131	ENSMUSG00000027274	Mkks	McKusick-Kaufman syndrome
chr2	136891295	136891296	2	*	39670	15.30812873	0.11493895	0.107438337	0.11994608	118.9387854	16.6247175	54.27619513	706	2176	28.86703204	Promoter (<=1kb)	2	136891218	137069649	178432	1	74243	ENSMUST00000028737.12	77	ENSMUSG00000027281	Slx4ip	SLX4 interacting protein
chr2	136892394	136892395	2	*	39671	5.227360044	0.130333765	0.104107567	0.160086738	16.05596688	1.781462877	5.855286807	89	273	29.60729656	Promoter (<=1kb)	2	136892168	137071950	179783	1	74243	ENSMUST00000099311.8	226	ENSMUSG00000027281	Slx4ip	SLX4 interacting protein
chr2	136921192	136921193	2	*	39672	9.899877206	0.119417551	0.093012989	0.148305025	22.37594044	4.248718724	9.92859491	120	284	19.79624158	Intron (ENSMUST00000028737.12/74243, intron 2 of 5)	2	136905543	137069778	164236	1	74243	ENSMUST00000180277.2	15649	ENSMUSG00000027281	Slx4ip	SLX4 interacting protein
chr2	137074182	137074183	2	*	39673	11.1845782	0.142584522	0.092730773	0.200236873	32.52825157	2.888618567	4.81196546	35	99	19.21246274	Distal Intergenic	2	137082893	137085949	3057	2	16449	ENSMUST00000133640.1	11766	ENSMUSG00000027276	Jag1	jagged 1
chr2	137083294	137083295	2	*	39674	8.212631005	0.097126139	0.065425966	0.130938062	20.96116409	1.920503108	3.696127086	33	266	26.46454272	Promoter (2-3kb)	2	137082893	137085949	3057	2	16449	ENSMUST00000133640.1	2654	ENSMUSG00000027276	Jag1	jagged 1
chr2	137083432	137083433	2	*	39675	3.890189087	0.010940128	0.002346156	0.023398472	15.19680749	0.840707232	2.402832982	34	284	14.52806329	Promoter (2-3kb)	2	137082893	137085949	3057	2	16449	ENSMUST00000133640.1	2516	ENSMUSG00000027276	Jag1	jagged 1
chr2	137114318	137114319	2	*	39676	10.8405272	0.039682543	0.026581827	0.057590005	2.138823735	5.841163117	14.44157045	186	471	15.31247719	Promoter (2-3kb)	2	137081456	137116644	35189	2	16449	ENSMUST00000028735.7	2325	ENSMUSG00000027276	Jag1	jagged 1
chr2	137114591	137114592	2	*	39677	9.887805339	0.209799618	0.161666003	0.263504146	16.91535965	4.572393565	10.93747702	116	63	20.15503232	Promoter (2-3kb)	2	137081456	137116644	35189	2	16449	ENSMUST00000028735.7	2052	ENSMUSG00000027276	Jag1	jagged 1
chr2	137114826	137114827	2	*	39678	3.144227634	0.033104983	0.017159209	0.062316738	7.88829797	0.560885399	1.667274319	23	137	12.10999196	Promoter (1-2kb)	2	137081456	137116644	35189	2	16449	ENSMUST00000028735.7	1817	ENSMUSG00000027276	Jag1	jagged 1
chr2	137114966	137114967	2	*	39679	13.07519387	0	0	0.015546143	15.6732477	2.223295692	3.16722856	19	91	17.42540617	Promoter (1-2kb)	2	137081456	137116644	35189	2	16449	ENSMUST00000028735.7	1677	ENSMUSG00000027276	Jag1	jagged 1
chr2	138033727	138033728	2	*	39680	10.66407223	0.152657103	0.123689775	0.184057329	42.47202812	4.582952064	10.47730279	118	222	27.03795724	Distal Intergenic	2	138256565	138287422	30858	1	228662	ENSMUST00000091556.11	-222837	ENSMUSG00000062098	Btbd3	BTB domain containing 3
chr2	138048258	138048259	2	*	39681	10.87450068	0.323628851	0.26884855	0.381860842	53.03355072	3.921448701	8.50096318	96	72	26.62617958	Distal Intergenic	2	138256565	138287422	30858	1	228662	ENSMUST00000091556.11	-208306	ENSMUSG00000062098	Btbd3	BTB domain containing 3
chr2	138256693	138256694	2	*	39682	10.15248912	0.028899086	0.022641113	0.036139601	26.17638193	5.837648128	14.69040176	167	1491	24.78013769	Promoter (<=1kb)	2	138256670	138589292	332623	1	228662	ENSMUST00000128656.1	23	ENSMUSG00000062098	Btbd3	BTB domain containing 3
chr2	138256851	138256852	2	*	39683	7.41405218	0.080550261	0.052166319	0.116545314	19.85395586	1.846090795	3.742382693	37	177	22.63602306	Promoter (<=1kb)	2	138256670	138589292	332623	1	228662	ENSMUST00000128656.1	181	ENSMUSG00000062098	Btbd3	BTB domain containing 3
chr2	138278296	138278297	2	*	39684	13.21572012	0.062470182	0.041089164	0.083615529	8.286696715	6.524639865	14.85984484	163	505	21.4204032	Promoter (<=1kb)	2	138278493	138287422	8930	1	228662	ENSMUST00000075410.4	-196	ENSMUSG00000062098	Btbd3	BTB domain containing 3
chr2	138278633	138278634	2	*	39685	3.649760461	0.103444033	0.07616371	0.135969804	20.72132581	1.211430957	4.392963564	64	249	43.40365378	Promoter (<=1kb)	2	138278493	138287422	8930	1	228662	ENSMUST00000075410.4	140	ENSMUSG00000062098	Btbd3	BTB domain containing 3
chr2	138476560	138476561	2	*	39686	5.7602187	0.128920581	0.107153691	0.152253771	6.621256901	3.608270503	13.54826008	198	428	25.35271707	Intron (ENSMUST00000155646.7/228662, intron 2 of 3)	2	138278493	138287422	8930	1	228662	ENSMUST00000075410.4	198067	ENSMUSG00000062098	Btbd3	BTB domain containing 3
chr2	138551367	138551368	2	*	39687	5.742706953	0.201743706	0.122500595	0.31188064	17.42435897	0.881304557	1.567530771	14	36	25.33329456	Intron (ENSMUST00000128656.1/228662, intron 5 of 5)	2	138819929	138820007	79	1	100316816	ENSMUST00000158358.1	-268561	ENSMUSG00000088983	Mir1952	microRNA 1952
chr2	138551523	138551524	2	*	39688	3.172403994	0.248546222	0.186602558	0.319211035	4.526090148	1.055798687	4.970261811	73	76	14.16979946	Intron (ENSMUST00000128656.1/228662, intron 5 of 5)	2	138819929	138820007	79	1	100316816	ENSMUST00000158358.1	-268405	ENSMUSG00000088983	Mir1952	microRNA 1952
chr2	138551804	138551805	2	*	39689	4.235858585	0.060594399	0.042042087	0.083453925	3.563854408	1.529396593	6.276611015	102	362	26.52080939	Intron (ENSMUST00000128656.1/228662, intron 5 of 5)	2	138819929	138820007	79	1	100316816	ENSMUST00000158358.1	-268124	ENSMUSG00000088983	Mir1952	microRNA 1952
chr2	138587767	138587768	2	*	39690	11.07102271	0.152254564	0.11934808	0.192046538	23.73935054	4.459952747	10.43116454	109	171	16.68006108	Intron (ENSMUST00000128656.1/228662, intron 5 of 5)	2	138819929	138820007	79	1	100316816	ENSMUST00000158358.1	-232161	ENSMUSG00000088983	Mir1952	microRNA 1952
chr2	138708837	138708838	2	*	39691	7.873775283	0.113857775	0.080376226	0.153817124	23.27479454	2.057291345	4.604460783	55	235	27.83342325	Distal Intergenic	2	138819929	138820007	79	1	100316816	ENSMUST00000158358.1	-111091	ENSMUSG00000088983	Mir1952	microRNA 1952
chr2	139121131	139121132	2	*	39692	9.439116088	0.120839104	0.088996991	0.158865037	2.995713097	4.197273029	9.669848359	100	206	26.24441421	Distal Intergenic	2	138819929	138820007	79	1	100316816	ENSMUST00000158358.1	301202	ENSMUSG00000088983	Mir1952	microRNA 1952
chr2	139221070	139221071	2	*	39693	3.395242008	0.190838226	0.144435536	0.24352003	27.81501478	1.025783696	3.883078647	53	119	48.09712776	Distal Intergenic	2	139493913	139637056	143144	1	228677	ENSMUST00000110083.7	-272842	ENSMUSG00000039092	Sptlc3	serine palmitoyltransferase, long chain base subunit 3
chr2	139221397	139221398	2	*	39694	9.822274211	0.057713803	0.035467805	0.088615856	5.955831371	3.00446994	5.930377622	58	214	18.77533141	Distal Intergenic	2	139493913	139637056	143144	1	228677	ENSMUST00000110083.7	-272515	ENSMUSG00000039092	Sptlc3	serine palmitoyltransferase, long chain base subunit 3
chr2	139298800	139298801	2	*	39695	11.69381804	0.237549064	0.179314925	0.307269414	33.00883409	3.031765702	5.172876836	43	92	28.80772788	Intron (ENSMUST00000134801.1/ENSMUST00000134801.1, intron 3 of 5)	2	139493913	139637056	143144	1	228677	ENSMUST00000110083.7	-195112	ENSMUSG00000039092	Sptlc3	serine palmitoyltransferase, long chain base subunit 3
chr2	139649948	139649949	2	*	39696	9.510908524	0.070323504	0.043750687	0.103123901	13.71077079	3.159492602	6.808317782	70	238	23.62613026	Intron (ENSMUST00000134801.1/ENSMUST00000134801.1, intron 1 of 5)	2	139678178	139758580	80403	1	319909	ENSMUST00000184404.7	-28229	ENSMUSG00000074766	Ism1	isthmin 1, angiogenesis inhibitor
chr2	139677386	139677387	2	*	39697	15.84640494	0.20198646	0.176774071	0.234012	99.28912111	6.731615249	13.29234396	143	358	33.12186871	Promoter (<=1kb)	2	139678178	139758580	80403	1	319909	ENSMUST00000184404.7	-791	ENSMUSG00000074766	Ism1	isthmin 1, angiogenesis inhibitor
chr2	139677707	139677708	2	*	39698	17.44720585	0.089026923	0.061315425	0.118902664	30.22490465	4.810118023	7.451096193	51	235	21.33686413	Promoter (<=1kb)	2	139678178	139758580	80403	1	319909	ENSMUST00000184404.7	-470	ENSMUSG00000074766	Ism1	isthmin 1, angiogenesis inhibitor
chr2	139678479	139678480	2	*	39699	5.612198328	0.024906953	0.013288251	0.039870552	7.661909092	1.717431645	4.910675668	67	471	23.06761279	Promoter (<=1kb)	2	139678178	139758581	80404	1	319909	ENSMUST00000099307.3	301	ENSMUSG00000074766	Ism1	isthmin 1, angiogenesis inhibitor
chr2	139678776	139678777	2	*	39700	8.94360321	0.092790912	0.071608052	0.112527074	7.957645798	3.76358218	10.27892265	137	470	25.34027347	Promoter (<=1kb)	2	139678178	139758581	80404	1	319909	ENSMUST00000099307.3	598	ENSMUSG00000074766	Ism1	isthmin 1, angiogenesis inhibitor
chr2	139679018	139679019	2	*	39701	6.133675683	0.152200143	0.113924784	0.200197168	25.98633055	1.851817453	4.636113408	55	183	36.48112125	Promoter (<=1kb)	2	139678178	139758581	80404	1	319909	ENSMUST00000099307.3	840	ENSMUSG00000074766	Ism1	isthmin 1, angiogenesis inhibitor
chr2	139784581	139784582	2	*	39702	7.628772137	0.108406359	0.070796455	0.155771556	4.778502575	2.308524282	5.1757934	56	141	24.37287049	Distal Intergenic	2	139678178	139758581	80404	1	319909	ENSMUST00000099307.3	106403	ENSMUSG00000074766	Ism1	isthmin 1, angiogenesis inhibitor
chr2	139784859	139784860	2	*	39703	10.24023355	0.134371862	0.088107346	0.193116905	23.48534892	1.867986619	3.08675554	27	77	25.8267404	Distal Intergenic	2	139678178	139758581	80404	1	319909	ENSMUST00000099307.3	106681	ENSMUSG00000074766	Ism1	isthmin 1, angiogenesis inhibitor
chr2	139785091	139785092	2	*	39704	10.30374006	0.045004864	0.022911685	0.06844582	16.87124273	5.60910258	12.46966607	106	298	20.00804614	Distal Intergenic	2	139678178	139758581	80404	1	319909	ENSMUST00000099307.3	106913	ENSMUSG00000074766	Ism1	isthmin 1, angiogenesis inhibitor
chr2	139785228	139785229	2	*	39705	3.600254374	0.060600209	0.033577439	0.099535892	6.795930702	1.360308287	6.476365373	112	186	23.18328826	Distal Intergenic	2	139678178	139758581	80404	1	319909	ENSMUST00000099307.3	107050	ENSMUSG00000074766	Ism1	isthmin 1, angiogenesis inhibitor
chr2	140066390	140066391	2	*	39706	15.62605857	0.172101878	0.133944436	0.219073562	32.93694871	4.585675884	7.331884163	57	159	26.25415971	Promoter (<=1kb)	2	139833480	140066760	233281	2	75812	ENSMUST00000046656.8	369	ENSMUSG00000039033	Tasp1	taspase, threonine aspartase 1
chr2	140066616	140066617	2	*	39707	10.13401663	0.073257292	0.057586924	0.0896241	43.60925868	4.33887517	9.99412906	123	636	14.23621418	Promoter (<=1kb)	2	139833480	140066760	233281	2	75812	ENSMUST00000046656.8	143	ENSMUSG00000039033	Tasp1	taspase, threonine aspartase 1
chr2	140067011	140067012	2	*	39708	11.2135623	0.143333995	0.115976222	0.169092492	37.36024713	5.680901123	13.42420175	135	454	29.78795125	Promoter (<=1kb)	2	139833480	140066805	233326	2	75812	ENSMUST00000110079.8	-206	ENSMUSG00000039033	Tasp1	taspase, threonine aspartase 1
chr2	140093592	140093593	2	*	39709	4.639587415	0.063491777	0.034515429	0.101658927	0.550150562	0.838349497	2.134151341	26	140	25.23146155	Distal Intergenic	2	139833480	140066805	233326	2	75812	ENSMUST00000110079.8	-26787	ENSMUSG00000039033	Tasp1	taspase, threonine aspartase 1
chr2	140093755	140093756	2	*	39710	3.154539327	0.164488697	0.113298705	0.231154385	14.46056306	0.645520158	1.970973901	25	110	23.96134273	Distal Intergenic	2	139833480	140066805	233326	2	75812	ENSMUST00000110079.8	-26950	ENSMUSG00000039033	Tasp1	taspase, threonine aspartase 1
chr2	140114051	140114052	2	*	39711	12.95793486	0.014346915	0.008959563	0.024875051	3.141843893	4.844173608	9.24061966	100	699	22.72297294	Distal Intergenic	2	140148810	140155305	6496	2	66580	ENSMUST00000153769.1	41253	ENSMUSG00000045624	Esf1	ESF1 nucleolar pre-rRNA processing protein homolog
chr2	140170405	140170406	2	*	39712	7.262219131	0.133328121	0.089632043	0.186094271	16.63810163	2.082109079	4.092888545	36	120	16.25221301	Promoter (<=1kb)	2	140119883	140170564	50682	2	66580	ENSMUST00000046030.7	158	ENSMUSG00000045624	Esf1	ESF1 nucleolar pre-rRNA processing protein homolog
chr2	140170808	140170809	2	*	39713	7.491495406	0.119398774	0.099189167	0.146445266	25.46978519	2.778702471	7.722661331	103	412	22.02582529	Promoter (<=1kb)	2	140170713	140172314	1602	1	69487	ENSMUST00000123078.1	95	ENSMUSG00000027384	Ndufaf5	NADH:ubiquinone oxidoreductase complex assembly factor 5
chr2	140170975	140170976	2	*	39714	4.929464217	0.085430119	0.056569797	0.122122282	16.01430202	1.279566096	3.35487229	46	193	18.13704324	Promoter (<=1kb)	2	140171030	140203632	32603	1	69487	ENSMUST00000125913.1	-54	ENSMUSG00000027384	Ndufaf5	NADH:ubiquinone oxidoreductase complex assembly factor 5
chr2	140202677	140202678	2	*	39715	5.434679626	0.235692361	0.176326145	0.306720944	25.8092382	1.956708106	6.396203648	84	65	11.45247189	Intron (ENSMUST00000044825.4/69487, intron 8 of 10)	2	140171030	140203632	32603	1	69487	ENSMUST00000125913.1	31647	ENSMUSG00000027384	Ndufaf5	NADH:ubiquinone oxidoreductase complex assembly factor 5
chr2	140202826	140202827	2	*	39716	25.52000546	0.237552526	0.179567614	0.306992337	64.85809677	9.81534159	13.95507865	72	108	21.54519721	Intron (ENSMUST00000044825.4/69487, intron 8 of 10)	2	140171030	140203632	32603	1	69487	ENSMUST00000125913.1	31796	ENSMUSG00000027384	Ndufaf5	NADH:ubiquinone oxidoreductase complex assembly factor 5
chr2	140293864	140293865	2	*	39717	9.532619837	0.234858755	0.190660033	0.279360959	37.40523176	3.711096037	8.898271392	106	292	23.06755442	3' UTR	2	140229855	140389704	159850	2	228684	ENSMUST00000122367.7	95839	ENSMUSG00000074764	Sel1l2	sel-1 suppressor of lin-12-like 2 (C. elegans)
chr2	140395105	140395106	2	*	39718	9.072056248	0.114203894	0.102937133	0.124043009	28.94161372	8.010960123	32.21017928	440	1249	37.94400101	Promoter (<=1kb)	2	140395309	142392966	1997658	1	72899	ENSMUST00000110067.7	-203	ENSMUSG00000068205	Macrod2	mono-ADP ribosylhydrolase 2
chr2	140395751	140395752	2	*	39719	8.184901064	0.017354457	0.012205037	0.032270327	7.487372941	2.010438158	3.867064011	39	278	22.79917947	Promoter (<=1kb)	2	140395595	140420495	24901	1	72899	ENSMUST00000110061.1	156	ENSMUSG00000068205	Macrod2	mono-ADP ribosylhydrolase 2
chr2	140396019	140396020	2	*	39720	17.46445651	0.069351428	0.053502767	0.087613905	48.5493221	4.888563594	7.646620041	56	475	25.52756095	Promoter (<=1kb)	2	140395595	140420495	24901	1	72899	ENSMUST00000110061.1	424	ENSMUSG00000068205	Macrod2	mono-ADP ribosylhydrolase 2
chr2	140475945	140475946	2	*	39721	6.721871306	0.025007789	0.011299668	0.045874411	0.731844685	1.835154572	4.109877646	49	319	19.03631687	Intron (ENSMUST00000110067.7/72899, intron 3 of 16)	2	140395595	140420495	24901	1	72899	ENSMUST00000110061.1	80350	ENSMUSG00000068205	Macrod2	mono-ADP ribosylhydrolase 2
chr2	140476085	140476086	2	*	39722	5.314961167	0.018662283	0.008031047	0.037799651	0.069241527	1.363734105	3.69291318	54	199	14.70632156	Intron (ENSMUST00000110067.7/72899, intron 3 of 16)	2	140395595	140420495	24901	1	72899	ENSMUST00000110061.1	80490	ENSMUSG00000068205	Macrod2	mono-ADP ribosylhydrolase 2
chr2	140497735	140497736	2	*	39723	10.45515355	0.19839269	0.15120203	0.248337298	24.75263973	3.819609288	8.079320769	90	170	24.13033815	Intron (ENSMUST00000110067.7/72899, intron 3 of 16)	2	140395595	140420495	24901	1	72899	ENSMUST00000110061.1	102140	ENSMUSG00000068205	Macrod2	mono-ADP ribosylhydrolase 2
chr2	140571124	140571125	2	*	39724	5.660445504	0.117773915	0.064151303	0.191824367	10.15118474	1.037103462	1.958959123	17	54	20.8969804	Intron (ENSMUST00000110067.7/72899, intron 3 of 16)	2	140659325	140671400	12076	2	71436	ENSMUST00000056760.3	100275	ENSMUSG00000051379	Flrt3	fibronectin leucine rich transmembrane protein 3
chr2	140592995	140592996	2	*	39725	5.935861276	0.109440371	0.056229176	0.181742367	4.68737038	1.371118641	3.10661661	30	59	23.62385456	Intron (ENSMUST00000110067.7/72899, intron 3 of 16)	2	140659325	140671400	12076	2	71436	ENSMUST00000056760.3	78404	ENSMUSG00000051379	Flrt3	fibronectin leucine rich transmembrane protein 3
chr2	140670565	140670566	2	*	39726	12.12231311	0.200949577	0.161648349	0.245384231	57.26805034	3.595382987	6.359810784	58	206	29.56370957	Promoter (<=1kb)	2	140659325	140671400	12076	2	71436	ENSMUST00000056760.3	834	ENSMUSG00000051379	Flrt3	fibronectin leucine rich transmembrane protein 3
chr2	140670728	140670729	2	*	39727	3.715837938	0.141814686	0.113500506	0.175041311	20.53725028	1.230643729	4.523672026	65	276	15.52027752	Promoter (<=1kb)	2	140659325	140671400	12076	2	71436	ENSMUST00000056760.3	671	ENSMUSG00000051379	Flrt3	fibronectin leucine rich transmembrane protein 3
chr2	140671330	140671331	2	*	39728	6.260797354	0.089142462	0.073964936	0.105816101	2.766833549	4.093509866	17.49124461	233	682	25.33365668	Promoter (<=1kb)	2	140659325	140671400	12076	2	71436	ENSMUST00000056760.3	69	ENSMUSG00000051379	Flrt3	fibronectin leucine rich transmembrane protein 3
chr2	140775515	140775516	2	*	39729	7.118984385	0.214193857	0.1672969	0.26798195	16.35483642	2.652413758	7.002924674	77	133	21.97170869	Intron (ENSMUST00000110067.7/72899, intron 3 of 16)	2	140658198	140671469	13272	2	71436	ENSMUST00000110057.2	-104046	ENSMUSG00000051379	Flrt3	fibronectin leucine rich transmembrane protein 3
chr2	140775701	140775702	2	*	39730	9.489541067	0.130398786	0.093991621	0.175226008	26.38268792	2.366940089	3.940085894	28	155	24.5445986	Intron (ENSMUST00000110067.7/72899, intron 3 of 16)	2	140658198	140671469	13272	2	71436	ENSMUST00000110057.2	-104232	ENSMUSG00000051379	Flrt3	fibronectin leucine rich transmembrane protein 3
chr2	140970611	140970612	2	*	39731	6.824300791	0.212303741	0.157001765	0.274283755	26.01470637	1.732535287	3.904438836	47	112	27.56706369	Intron (ENSMUST00000110067.7/72899, intron 4 of 16)	2	141024062	141147910	123849	1	72899	ENSMUST00000139039.1	-53450	ENSMUSG00000068205	Macrod2	mono-ADP ribosylhydrolase 2
chr2	141008449	141008450	2	*	39732	12.1120417	0.180966846	0.144366466	0.225609875	44.51268022	3.395757863	6.112685228	57	139	26.69557499	Intron (ENSMUST00000110067.7/72899, intron 4 of 16)	2	141024062	141147910	123849	1	72899	ENSMUST00000139039.1	-15612	ENSMUSG00000068205	Macrod2	mono-ADP ribosylhydrolase 2
chr2	141271739	141271740	2	*	39733	4.295238196	0.002563585	0	0.029562352	5.354392788	0.434000786	0.730157697	5	143	27.63121924	Intron (ENSMUST00000110067.7/72899, intron 5 of 16)	2	141024062	141147910	123849	1	72899	ENSMUST00000139039.1	247677	ENSMUSG00000068205	Macrod2	mono-ADP ribosylhydrolase 2
chr2	141522119	141522120	2	*	39734	4.336799342	0.036965389	0.013535126	0.074924775	0.643624735	1.09682124	3.122005356	40	133	26.73074519	Intron (ENSMUST00000110067.7/72899, intron 6 of 16)	2	141555676	142392966	837291	1	72899	ENSMUST00000138786.1	-33556	ENSMUSG00000068205	Macrod2	mono-ADP ribosylhydrolase 2
chr2	141522471	141522472	2	*	39735	4.396580982	0.113911341	0.067955898	0.170092128	6.766346111	0.874549534	2.585547065	39	77	26.31869278	Intron (ENSMUST00000110067.7/72899, intron 6 of 16)	2	141555676	142392966	837291	1	72899	ENSMUST00000138786.1	-33204	ENSMUSG00000068205	Macrod2	mono-ADP ribosylhydrolase 2
chr2	141587624	141587625	2	*	39736	10.7078316	0.04703505	0.03516854	0.060031269	3.30620251	5.374377808	15.08260089	213	675	35.17382233	Intron (ENSMUST00000110067.7/72899, intron 6 of 16)	2	141555676	142392966	837291	1	72899	ENSMUST00000138786.1	31948	ENSMUSG00000068205	Macrod2	mono-ADP ribosylhydrolase 2
chr2	141736646	141736647	2	*	39737	8.706911996	0.309294712	0.249914524	0.3678603	54.7484393	2.338254336	4.872563191	58	70	28.63353557	Intron (ENSMUST00000110067.7/72899, intron 7 of 16)	2	141555676	142392966	837291	1	72899	ENSMUST00000138786.1	180970	ENSMUSG00000068205	Macrod2	mono-ADP ribosylhydrolase 2
chr2	141737094	141737095	2	*	39738	13.64395487	0.236182956	0.196464724	0.281069169	23.71507647	6.126890483	11.95404982	111	129	28.24045466	Intron (ENSMUST00000110067.7/72899, intron 7 of 16)	2	141555676	142392966	837291	1	72899	ENSMUST00000138786.1	181418	ENSMUSG00000068205	Macrod2	mono-ADP ribosylhydrolase 2
chr2	141834551	141834552	2	*	39739	11.53959747	0.134653451	0.070485964	0.211109717	11.07660328	2.817823031	4.766266971	39	63	20.68579933	Intron (ENSMUST00000110067.7/72899, intron 8 of 16)	2	141555676	142392966	837291	1	72899	ENSMUST00000138786.1	278875	ENSMUSG00000068205	Macrod2	mono-ADP ribosylhydrolase 2
chr2	141876474	141876475	2	*	39740	14.72907135	0.235396702	0.199930714	0.27179604	56.64451711	6.095391309	11.72869644	109	262	29.55086635	Intron (ENSMUST00000110067.7/72899, intron 8 of 16)	2	142176607	142234375	57769	1	72899	ENSMUST00000156619.1	-300132	ENSMUSG00000068205	Macrod2	mono-ADP ribosylhydrolase 2
chr2	142166601	142166602	2	*	39741	10.43673863	0.275158762	0.212013951	0.345248237	33.3187076	2.360274212	3.937011568	30	82	30.24888546	Intron (ENSMUST00000110067.7/72899, intron 8 of 16)	2	142176607	142234375	57769	1	72899	ENSMUST00000156619.1	-10005	ENSMUSG00000068205	Macrod2	mono-ADP ribosylhydrolase 2
chr2	142172644	142172645	2	*	39742	6.222078464	0.145563386	0.103464309	0.194605151	33.55227373	2.561751795	7.649182379	106	158	15.2888431	Intron (ENSMUST00000110067.7/72899, intron 8 of 16)	2	142176607	142234375	57769	1	72899	ENSMUST00000156619.1	-3962	ENSMUSG00000068205	Macrod2	mono-ADP ribosylhydrolase 2
chr2	142172801	142172802	2	*	39743	10.09624612	0.120977153	0.096854486	0.146400713	9.889953002	6.235047156	17.82877792	208	434	21.34429738	Intron (ENSMUST00000110067.7/72899, intron 8 of 16)	2	142176607	142234375	57769	1	72899	ENSMUST00000156619.1	-3805	ENSMUSG00000068205	Macrod2	mono-ADP ribosylhydrolase 2
chr2	142264778	142264779	2	*	39744	8.225756994	0.137793166	0.091374999	0.195433191	21.49775404	2.398738406	5.320830617	58	101	29.85345759	Intron (ENSMUST00000110067.7/72899, intron 12 of 16)	2	142176607	142234375	57769	1	72899	ENSMUST00000156619.1	88171	ENSMUSG00000068205	Macrod2	mono-ADP ribosylhydrolase 2
chr2	142334791	142334792	2	*	39745	10.82268315	0.129635191	0.108885416	0.157317506	58.16944946	6.241727185	14.57430801	139	494	30.68587412	Intron (ENSMUST00000110067.7/72899, intron 15 of 16)	2	142176607	142234375	57769	1	72899	ENSMUST00000156619.1	158184	ENSMUSG00000068205	Macrod2	mono-ADP ribosylhydrolase 2
chr2	142370653	142370654	2	*	39746	11.41451222	0.389763953	0.295476911	0.488029591	21.92390473	2.340046962	3.70813483	27	53	20.94389831	Intron (ENSMUST00000110067.7/72899, intron 15 of 16)	2	142176607	142234375	57769	1	72899	ENSMUST00000156619.1	194046	ENSMUSG00000068205	Macrod2	mono-ADP ribosylhydrolase 2
chr2	142561507	142561508	2	*	39747	5.873806158	0.000105638	0	0.004380786	1.099173008	1.045653678	2.086077876	20	256	22.23119683	Distal Intergenic	2	142618711	142648763	30053	2	16558	ENSMUST00000142078.1	87255	ENSMUSG00000038844	Kif16b	kinesin family member 16B
chr2	142611243	142611244	2	*	39748	4.059329833	0.041818726	0.028039479	0.053859688	2.195550337	1.417124309	6.502122741	110	616	15.24762889	Distal Intergenic	2	142618711	142648763	30053	2	16558	ENSMUST00000142078.1	37519	ENSMUSG00000038844	Kif16b	kinesin family member 16B
chr2	142636091	142636092	2	*	39749	4.59701986	0.09869028	0.076714093	0.126535823	6.848317304	2.096757826	7.580726554	99	307	24.28116569	Intron (ENSMUST00000230763.1/16558, intron 26 of 26)	2	142618711	142648763	30053	2	16558	ENSMUST00000142078.1	12671	ENSMUSG00000038844	Kif16b	kinesin family member 16B
chr2	142636221	142636222	2	*	39750	7.69401554	0.12269857	0.091862542	0.164297828	12.90401585	3.04669982	7.74003192	85	206	23.75334742	Intron (ENSMUST00000230763.1/16558, intron 26 of 26)	2	142618711	142648763	30053	2	16558	ENSMUST00000142078.1	12541	ENSMUSG00000038844	Kif16b	kinesin family member 16B
chr2	142647826	142647827	2	*	39751	11.51409938	0.188311161	0.145309318	0.233277808	37.87104025	3.66248279	6.69791519	60	151	28.33729225	Promoter (<=1kb)	2	142618711	142648763	30053	2	16558	ENSMUST00000142078.1	936	ENSMUSG00000038844	Kif16b	kinesin family member 16B
chr2	142648260	142648261	2	*	39752	7.954159533	0.102217153	0.080188044	0.127465029	9.19517797	4.20027922	12.55824842	158	377	25.2489499	Promoter (<=1kb)	2	142618711	142648763	30053	2	16558	ENSMUST00000142078.1	502	ENSMUSG00000038844	Kif16b	kinesin family member 16B
chr2	142731247	142731248	2	*	39753	11.73868654	0.032655821	0.018348221	0.055645243	15.99531112	3.434323446	5.711525114	40	182	18.14773582	Intron (ENSMUST00000230763.1/16558, intron 17 of 26)	2	142699218	142702671	3454	2	16558	ENSMUST00000212106.1	-28576	ENSMUSG00000038844	Kif16b	kinesin family member 16B
chr2	142731391	142731392	2	*	39754	5.413133908	0.083851303	0.054456585	0.121230006	7.399464128	1.720558336	4.907000315	59	186	26.54253121	Intron (ENSMUST00000230763.1/16558, intron 17 of 26)	2	142699218	142702671	3454	2	16558	ENSMUST00000212106.1	-28720	ENSMUSG00000038844	Kif16b	kinesin family member 16B
chr2	142828369	142828370	2	*	39755	5.248404831	0.177388419	0.123061764	0.241278129	17.34052757	1.143809811	2.389187018	25	92	25.93107567	Intron (ENSMUST00000230763.1/16558, intron 12 of 26)	2	142698929	142901444	202516	2	16558	ENSMUST00000211861.1	73074	ENSMUSG00000038844	Kif16b	kinesin family member 16B
chr2	142870148	142870149	2	*	39756	5.562847993	0.10632271	0.076596807	0.142351	1.400260271	1.733052769	4.698918126	59	227	17.83002316	Intron (ENSMUST00000230763.1/16558, intron 1 of 26)	2	142698929	142901444	202516	2	16558	ENSMUST00000211861.1	31295	ENSMUSG00000038844	Kif16b	kinesin family member 16B
chr2	142870296	142870297	2	*	39757	11.76724875	0.100226326	0.069409949	0.137395196	31.63447412	3.13440404	5.840367602	55	183	25.94219864	Intron (ENSMUST00000230763.1/16558, intron 1 of 26)	2	142698929	142901444	202516	2	16558	ENSMUST00000211861.1	31147	ENSMUSG00000038844	Kif16b	kinesin family member 16B
chr2	142903269	142903270	2	*	39758	15.49712471	0.094724016	0.082267713	0.109302707	65.38090109	9.489615522	21.30468296	216	882	26.71403321	Promoter (<=1kb)	2	142902965	142903572	608	1	75053	ENSMUST00000124774.1	304	ENSMUSG00000086504	Kif16bos	kinesin family member 16B, opposite strand
chr2	143018681	143018682	2	*	39759	4.415618047	0.101714647	0.029082078	0.220762423	8.630005154	0.533765084	1.030436178	10	20	32.53257495	Distal Intergenic	2	143063039	143072853	9815	1	20639	ENSMUST00000008477.12	-44357	ENSMUSG00000008333	Snrpb2	U2 small nuclear ribonucleoprotein B
chr2	143034839	143034840	2	*	39760	8.704638637	0.316358845	0.252582977	0.384269693	26.88969639	2.827938919	5.847358902	63	80	28.42250319	Distal Intergenic	2	143063039	143072853	9815	1	20639	ENSMUST00000008477.12	-28199	ENSMUSG00000008333	Snrpb2	U2 small nuclear ribonucleoprotein B
chr2	143035050	143035051	2	*	39761	14.83715921	0.218732083	0.170759343	0.275860239	40.39434932	4.388861627	7.026065292	48	150	24.98596316	Distal Intergenic	2	143063039	143072853	9815	1	20639	ENSMUST00000008477.12	-27988	ENSMUSG00000008333	Snrpb2	U2 small nuclear ribonucleoprotein B
chr2	143056748	143056749	2	*	39762	3.489715333	0.119890094	0.086419537	0.152765499	3.173003845	1.0864541	4.473432046	75	319	16.94963783	Distal Intergenic	2	143063039	143072853	9815	1	20639	ENSMUST00000008477.12	-6290	ENSMUSG00000008333	Snrpb2	U2 small nuclear ribonucleoprotein B
chr2	143062835	143062836	2	*	39763	7.799290325	0.065866679	0.044912441	0.089911933	23.80099587	2.328359794	5.096720863	57	357	21.57053894	Promoter (<=1kb)	2	143063039	143072853	9815	1	20639	ENSMUST00000008477.12	-203	ENSMUSG00000008333	Snrpb2	U2 small nuclear ribonucleoprotein B
chr2	143063164	143063165	2	*	39764	9.252449028	0.091846527	0.070313614	0.116521583	29.42035057	4.218765261	10.37479403	117	319	23.11865256	Promoter (<=1kb)	2	143063131	143069424	6294	1	20639	ENSMUST00000126763.2	33	ENSMUSG00000008333	Snrpb2	U2 small nuclear ribonucleoprotein B
chr2	143063363	143063364	2	*	39765	10.04017563	0.312081404	0.246112228	0.387580747	19.80102786	3.2723429	6.185224332	52	73	22.71157307	Promoter (<=1kb)	2	143063131	143069424	6294	1	20639	ENSMUST00000126763.2	232	ENSMUSG00000008333	Snrpb2	U2 small nuclear ribonucleoprotein B
chr2	143093785	143093786	2	*	39766	10.11235787	0.029366204	0.019454703	0.044998346	1.393492407	4.382148789	10.48763245	125	523	23.84123956	Distal Intergenic	2	143078473	143081713	3241	1	57329	ENSMUST00000028902.2	15312	ENSMUSG00000027416	Otor	otoraplin
chr2	143100243	143100244	2	*	39767	12.96262416	0.146372495	0.089647567	0.216563504	13.79727792	3.600275806	6.00975666	48	69	25.10700561	Distal Intergenic	2	143078473	143081713	3241	1	57329	ENSMUST00000028902.2	21770	ENSMUSG00000027416	Otor	otoraplin
chr2	143100458	143100459	2	*	39768	5.275734981	0.056141408	0.029611002	0.091952369	4.189570263	0.928920294	1.939662343	21	115	27.64338047	Distal Intergenic	2	143078473	143081713	3241	1	57329	ENSMUST00000028902.2	21985	ENSMUSG00000027416	Otor	otoraplin
chr2	143199733	143199734	2	*	39769	4.729551588	0.166728493	0.101136343	0.24568609	3.410016083	1.382781265	3.737813513	39	66	21.96783596	Distal Intergenic	2	143078473	143081713	3241	1	57329	ENSMUST00000028902.2	121260	ENSMUSG00000027416	Otor	otoraplin
chr2	143217822	143217823	2	*	39770	8.149215586	0.104761566	0.08397366	0.126908518	31.47612146	3.170052037	8.238078592	107	418	23.64753255	Distal Intergenic	2	143078473	143081713	3241	1	57329	ENSMUST00000028902.2	139349	ENSMUSG00000027416	Otor	otoraplin
chr2	143217985	143217986	2	*	39771	11.49709119	0.139972738	0.119744453	0.156026122	65.84862849	7.191192202	18.45902722	229	606	18.36206805	Distal Intergenic	2	143078473	143081713	3241	1	57329	ENSMUST00000028902.2	139512	ENSMUSG00000027416	Otor	otoraplin
chr2	143218132	143218133	2	*	39772	17.99904448	0.188571913	0.168914741	0.208505045	110.3515771	12.51423203	28.31823939	314	524	33.76981726	Distal Intergenic	2	143078473	143081713	3241	1	57329	ENSMUST00000028902.2	139659	ENSMUSG00000027416	Otor	otoraplin
chr2	143224383	143224384	2	*	39773	10.43463207	0.095714266	0.060770313	0.135317928	8.321288143	3.146951546	6.11600306	60	149	26.75507691	Distal Intergenic	2	143078473	143081713	3241	1	57329	ENSMUST00000028902.2	145910	ENSMUSG00000027416	Otor	otoraplin
chr2	143224522	143224523	2	*	39774	8.668190656	0.080870606	0.042019335	0.126342369	19.31720679	2.346154859	4.681628405	47	141	20.56650593	Distal Intergenic	2	143078473	143081713	3241	1	57329	ENSMUST00000028902.2	146049	ENSMUSG00000027416	Otor	otoraplin
chr2	143240584	143240585	2	*	39775	5.918289391	0.081948655	0.062329229	0.099468458	1.072305736	3.146790588	11.83338539	162	459	25.6419732	Distal Intergenic	2	143078473	143081713	3241	1	57329	ENSMUST00000028902.2	162111	ENSMUSG00000027416	Otor	otoraplin
chr2	143358344	143358345	2	*	39776	14.80827332	0.175167912	0.106038869	0.256511071	12.71347325	3.786358773	5.708145023	35	71	20.90079105	Distal Intergenic	2	143537970	143545977	8008	2	378776	ENSMUST00000156780.1	187632	ENSMUSG00000086171	Pcsk2os1	proprotein convertase subtilisin/kexin type 2, opposite strand 1
chr2	143451089	143451090	2	*	39777	12.83015421	0.243853112	0.193548156	0.297560303	43.57161062	4.311202304	7.359415935	54	103	27.16157816	Distal Intergenic	2	143537970	143545977	8008	2	378776	ENSMUST00000156780.1	94887	ENSMUSG00000086171	Pcsk2os1	proprotein convertase subtilisin/kexin type 2, opposite strand 1
chr2	143451262	143451263	2	*	39778	15.21302222	0.117700036	0.084560741	0.1598369	10.83471845	4.121009173	6.657944543	49	131	22.04066616	Distal Intergenic	2	143537970	143545977	8008	2	378776	ENSMUST00000156780.1	94714	ENSMUSG00000086171	Pcsk2os1	proprotein convertase subtilisin/kexin type 2, opposite strand 1
chr2	143451667	143451668	2	*	39779	7.912566254	0.114116252	0.082806036	0.143620098	24.08875763	3.857677184	10.39167098	110	396	22.13608981	Distal Intergenic	2	143537970	143545977	8008	2	378776	ENSMUST00000156780.1	94309	ENSMUSG00000086171	Pcsk2os1	proprotein convertase subtilisin/kexin type 2, opposite strand 1
chr2	143471290	143471291	2	*	39780	6.688103167	0.088504391	0.035904155	0.156032811	13.01522426	1.754640573	3.363634857	30	73	19.01715982	Distal Intergenic	2	143537970	143545977	8008	2	378776	ENSMUST00000156780.1	74686	ENSMUSG00000086171	Pcsk2os1	proprotein convertase subtilisin/kexin type 2, opposite strand 1
chr2	143471688	143471689	2	*	39781	9.609777629	0.189420271	0.143459167	0.234679997	42.47320844	3.955354309	8.124859796	72	169	25.25214691	Distal Intergenic	2	143537970	143545977	8008	2	378776	ENSMUST00000156780.1	74288	ENSMUSG00000086171	Pcsk2os1	proprotein convertase subtilisin/kexin type 2, opposite strand 1
chr2	143545618	143545619	2	*	39782	9.281983603	0.077009406	0.058815135	0.098932222	15.25843232	4.531056438	13.74511747	193	313	17.04289184	Promoter (<=1kb)	2	143537970	143545977	8008	2	378776	ENSMUST00000156780.1	358	ENSMUSG00000086171	Pcsk2os1	proprotein convertase subtilisin/kexin type 2, opposite strand 1
chr2	143624295	143624296	2	*	39783	11.01963796	0.068760274	0.04888988	0.094012652	25.74882635	4.358850697	9.24038464	91	377	19.3322403	Intron (ENSMUST00000028905.9/18549, intron 2 of 11)	2	143535476	143547837	12362	2	378776	ENSMUST00000126735.7	-76458	ENSMUSG00000086171	Pcsk2os1	proprotein convertase subtilisin/kexin type 2, opposite strand 1
chr2	143635087	143635088	2	*	39784	5.111758768	0.052839311	0.013786579	0.117366562	5.758937888	0.371771993	0.565598585	4	61	23.17621416	Intron (ENSMUST00000028905.9/18549, intron 2 of 11)	2	143535476	143547837	12362	2	378776	ENSMUST00000126735.7	-87250	ENSMUSG00000086171	Pcsk2os1	proprotein convertase subtilisin/kexin type 2, opposite strand 1
chr2	143635270	143635271	2	*	39785	20.09895058	0.090639889	0.037197646	0.155361531	19.60077385	3.174539121	3.903442303	15	82	22.94733176	Intron (ENSMUST00000028905.9/18549, intron 2 of 11)	2	143535476	143547837	12362	2	378776	ENSMUST00000126735.7	-87433	ENSMUSG00000086171	Pcsk2os1	proprotein convertase subtilisin/kexin type 2, opposite strand 1
chr2	143654962	143654963	2	*	39786	13.2338362	0.243740985	0.182902305	0.309804656	28.74000206	3.950513358	7.004791853	58	64	23.53017169	Intron (ENSMUST00000028905.9/18549, intron 2 of 11)	2	143535476	143547837	12362	2	378776	ENSMUST00000126735.7	-107125	ENSMUSG00000086171	Pcsk2os1	proprotein convertase subtilisin/kexin type 2, opposite strand 1
chr2	143696230	143696231	2	*	39787	13.47857164	0.098971278	0.071037519	0.129523989	47.57153478	3.935760082	7.243496532	71	289	22.47454374	Intron (ENSMUST00000028905.9/18549, intron 4 of 11)	2	143747583	143789186	41604	2	378775	ENSMUST00000153878.7	92955	ENSMUSG00000087115	Pcsk2os2	proprotein convertase subtilisin/kexin type 2, opposite strand 2
chr2	143701538	143701539	2	*	39788	4.299557932	0.141451017	0.10386736	0.189700965	4.164924663	1.750907808	6.332622434	82	163	36.50056719	Intron (ENSMUST00000028905.9/18549, intron 5 of 11)	2	143747583	143789186	41604	2	378775	ENSMUST00000153878.7	87647	ENSMUSG00000087115	Pcsk2os2	proprotein convertase subtilisin/kexin type 2, opposite strand 2
chr2	143752052	143752053	2	*	39789	19.29593182	0.21768012	0.162803123	0.276100277	51.8362991	4.835791724	6.672862027	36	119	31.04256054	Intron (ENSMUST00000028905.9/18549, intron 6 of 11)	2	143747583	143789186	41604	2	378775	ENSMUST00000153878.7	37133	ENSMUSG00000087115	Pcsk2os2	proprotein convertase subtilisin/kexin type 2, opposite strand 2
chr2	143796525	143796526	2	*	39790	5.240683597	0.048370802	0.020787164	0.084398665	8.980834845	0.471256756	0.788096165	7	125	23.35006811	Promoter (<=1kb)	2	143749164	143795965	46802	2	378775	ENSMUST00000156362.1	-560	ENSMUSG00000087115	Pcsk2os2	proprotein convertase subtilisin/kexin type 2, opposite strand 2
chr2	143837501	143837502	2	*	39791	19.21199079	0.162942677	0.136050156	0.189291323	88.41327076	9.331279737	17.53524106	164	416	28.45212017	Intron (ENSMUST00000099296.3/12075, intron 5 of 7)	2	143826528	143862943	36416	2	12075	ENSMUST00000099296.3	25441	ENSMUSG00000027420	Bfsp1	beaded filament structural protein 1, in lens-CP94
chr2	143862712	143862713	2	*	39792	5.488321952	0.018803887	0.002842388	0.044327847	12.51261935	0.814786674	1.524091982	14	197	21.95875869	Promoter (<=1kb)	2	143826528	143862943	36416	2	12075	ENSMUST00000099296.3	230	ENSMUSG00000027420	Bfsp1	beaded filament structural protein 1, in lens-CP94
chr2	143867475	143867476	2	*	39793	3.143468571	0.051895741	0.039785737	0.066566023	11.2107333	1.266880556	5.988136699	90	476	12.69963327	Distal Intergenic	2	143826528	143863173	36646	2	12075	ENSMUST00000028907.13	-4302	ENSMUSG00000027420	Bfsp1	beaded filament structural protein 1, in lens-CP94
chr2	143867627	143867628	2	*	39794	13.08923587	0.211505595	0.179358868	0.243370475	86.68555943	5.402611093	11.16688357	120	365	23.93487863	Distal Intergenic	2	143826528	143863173	36646	2	12075	ENSMUST00000028907.13	-4454	ENSMUSG00000027420	Bfsp1	beaded filament structural protein 1, in lens-CP94
chr2	143914840	143914841	2	*	39795	9.346946318	0.125265969	0.107322135	0.145265969	42.16435646	4.260016601	10.85385477	160	556	25.23343001	Promoter (<=1kb)	2	143915320	143943324	28005	1	56431	ENSMUST00000103172.3	-479	ENSMUSG00000015932	Dstn	destrin
chr2	143915353	143915354	2	*	39796	27.40784629	0.051977846	0.047090129	0.054527728	19.50075322	31.21354187	70.5014968	793	2529	21.66218301	Promoter (<=1kb)	2	143915320	143943324	28005	1	56431	ENSMUST00000103172.3	33	ENSMUSG00000015932	Dstn	destrin
chr2	143915847	143915848	2	*	39797	9.427862285	0.157396213	0.127744607	0.194362745	40.34238729	4.118963719	9.327401235	99	264	21.9421226	Promoter (<=1kb)	2	143915320	143943324	28005	1	56431	ENSMUST00000103172.3	527	ENSMUSG00000015932	Dstn	destrin
chr2	143945834	143945835	2	*	39798	4.53089688	0.000217536	0	0.015279452	3.124571131	0.528882194	1.004850642	10	184	15.51101082	Distal Intergenic	2	143948128	143949736	1609	2	81910	ENSMUST00000135367.1	3901	ENSMUSG00000027422	Rrbp1	ribosome binding protein 1
chr2	143983096	143983097	2	*	39799	13.15017664	0.146523302	0.105900501	0.195382405	25.62007996	4.151561515	6.916755734	53	143	23.67326677	Promoter (<=1kb)	2	143964839	143983165	18327	2	81910	ENSMUST00000136068.1	68	ENSMUSG00000027422	Rrbp1	ribosome binding protein 1
chr2	143987556	143987557	2	*	39800	21.57815567	0.207150429	0.145207687	0.28018919	48.10458265	4.472454781	6.002039634	35	64	23.67567	Intron (ENSMUST00000016072.11/81910, intron 2 of 23)	2	143964839	143983165	18327	2	81910	ENSMUST00000136068.1	-4391	ENSMUSG00000027422	Rrbp1	ribosome binding protein 1
chr2	143987748	143987749	2	*	39801	8.782639643	0.046403868	0.021100628	0.083521536	14.12858867	2.283579591	4.384733933	39	108	18.82263218	Intron (ENSMUST00000016072.11/81910, intron 2 of 23)	2	143964839	143983165	18327	2	81910	ENSMUST00000136068.1	-4583	ENSMUSG00000027422	Rrbp1	ribosome binding protein 1
chr2	144010277	144010278	2	*	39802	6.079585628	0.050661309	0.033512691	0.071729941	2.986039589	1.652528142	4.072711366	53	374	20.16764767	Promoter (<=1kb)	2	143947395	144011263	63869	2	81910	ENSMUST00000016072.11	985	ENSMUSG00000027422	Rrbp1	ribosome binding protein 1
chr2	144019403	144019404	2	*	39803	3.277915275	0.193966296	0.142114373	0.249749507	10.01746532	0.863469079	3.0266286	42	100	12.27442455	Distal Intergenic	2	143985853	144011263	25411	2	81910	ENSMUST00000037875.5	-8140	ENSMUSG00000027422	Rrbp1	ribosome binding protein 1
chr2	144019565	144019566	2	*	39804	15.27176537	0.152715286	0.122629722	0.189089713	35.54600851	6.829443342	12.85729721	117	242	25.79064086	Distal Intergenic	2	143985853	144011263	25411	2	81910	ENSMUST00000037875.5	-8302	ENSMUSG00000027422	Rrbp1	ribosome binding protein 1
chr2	144035930	144035931	2	*	39805	10.29252664	0.212777145	0.163543148	0.264639291	22.65238879	4.070679365	8.821911565	96	96	25.32561177	Promoter (2-3kb)	2	144033102	144073979	40878	1	403171	ENSMUST00000110032.1	2828	ENSMUSG00000037307	Banf2	BANF family member 2
chr2	144036105	144036106	2	*	39806	7.61822116	0.145897253	0.112876102	0.187397686	7.423453901	2.392385272	5.91294239	80	184	22.20854401	Intron (ENSMUST00000037722.8/403171, intron 1 of 3)	2	144033102	144073979	40878	1	403171	ENSMUST00000110032.1	3003	ENSMUSG00000037307	Banf2	BANF family member 2
chr2	144044625	144044626	2	*	39807	8.380016352	0.298160891	0.254787037	0.345741501	57.26841369	3.256493414	8.076983691	99	212	33.21944661	Intron (ENSMUST00000037722.8/403171, intron 1 of 3)	2	144033102	144073979	40878	1	403171	ENSMUST00000110032.1	11523	ENSMUSG00000037307	Banf2	BANF family member 2
chr2	144046320	144046321	2	*	39808	11.14577961	0.160205392	0.12766146	0.193365431	39.55277904	4.177202017	9.028540193	102	253	26.22254734	Intron (ENSMUST00000037722.8/403171, intron 1 of 3)	2	144033102	144073979	40878	1	403171	ENSMUST00000110032.1	13218	ENSMUSG00000037307	Banf2	BANF family member 2
chr2	144046457	144046458	2	*	39809	9.482320879	0.136115164	0.093242298	0.185450206	15.64718292	2.555552312	5.174188937	54	152	21.15945466	Intron (ENSMUST00000037722.8/403171, intron 1 of 3)	2	144033102	144073979	40878	1	403171	ENSMUST00000110032.1	13355	ENSMUSG00000037307	Banf2	BANF family member 2
chr2	144101699	144101700	2	*	39810	12.0334115	0.089215005	0.033562714	0.167786945	10.63559661	1.458333629	1.955393074	10	52	27.92358413	Intron (ENSMUST00000211068.1/ENSMUST00000211068.1, intron 1 of 2)	2	144033102	144073979	40878	1	403171	ENSMUST00000110032.1	68597	ENSMUSG00000037307	Banf2	BANF family member 2
chr2	144134720	144134721	2	*	39811	7.276904696	0.011941213	0.006405824	0.021669558	0.478257327	3.593522806	10.8634847	145	479	18.68576187	Intron (ENSMUST00000211068.1/ENSMUST00000211068.1, intron 1 of 2)	2	144174315	144179086	4772	2	433481	ENSMUST00000166982.2	44365	ENSMUSG00000074758	Gm5535	predicted gene 5535
chr2	144164353	144164354	2	*	39812	8.247394682	0.104599692	0.076466529	0.132423053	2.370317473	3.696508318	8.244824317	77	282	18.55035699	Intron (ENSMUST00000211068.1/ENSMUST00000211068.1, intron 1 of 2)	2	144174315	144179086	4772	2	433481	ENSMUST00000166982.2	14732	ENSMUSG00000074758	Gm5535	predicted gene 5535
chr2	144164543	144164544	2	*	39813	7.402358984	0.171225544	0.134861143	0.215935045	38.31446245	2.831126542	6.106549751	51	193	25.43535421	Intron (ENSMUST00000211068.1/ENSMUST00000211068.1, intron 1 of 2)	2	144174315	144179086	4772	2	433481	ENSMUST00000166982.2	14542	ENSMUSG00000074758	Gm5535	predicted gene 5535
chr2	144165321	144165322	2	*	39814	13.73610953	0.103229646	0.092321397	0.114784073	132.7728429	9.554241258	22.1808136	236	1177	35.02105764	Intron (ENSMUST00000211068.1/ENSMUST00000211068.1, intron 1 of 2)	2	144174315	144179086	4772	2	433481	ENSMUST00000166982.2	13764	ENSMUSG00000074758	Gm5535	predicted gene 5535
chr2	144165607	144165608	2	*	39815	13.40501987	0.099622804	0.086955789	0.113902164	69.30585809	10.60405145	27.20546454	312	1023	21.87586539	Intron (ENSMUST00000211068.1/ENSMUST00000211068.1, intron 1 of 2)	2	144174315	144179086	4772	2	433481	ENSMUST00000166982.2	13478	ENSMUSG00000074758	Gm5535	predicted gene 5535
chr2	144165871	144165872	2	*	39816	14.68972055	0.071418121	0.054782781	0.09161845	7.467008434	7.743853409	16.92652471	173	575	21.17646122	Intron (ENSMUST00000211068.1/ENSMUST00000211068.1, intron 1 of 2)	2	144174315	144179086	4772	2	433481	ENSMUST00000166982.2	13214	ENSMUSG00000074758	Gm5535	predicted gene 5535
chr2	144172216	144172217	2	*	39817	8.196705168	0.271800854	0.214665158	0.33259592	21.8404918	2.934691977	6.662990093	63	93	20.83142547	Intron (ENSMUST00000211068.1/ENSMUST00000211068.1, intron 1 of 2)	2	144174315	144179086	4772	2	433481	ENSMUST00000166982.2	6869	ENSMUSG00000074758	Gm5535	predicted gene 5535
chr2	144172434	144172435	2	*	39818	16.74429499	0.092436526	0.083143949	0.104166912	112.8548354	9.757818606	20.19910974	209	1399	33.76135718	Intron (ENSMUST00000211068.1/ENSMUST00000211068.1, intron 1 of 2)	2	144174315	144179086	4772	2	433481	ENSMUST00000166982.2	6651	ENSMUSG00000074758	Gm5535	predicted gene 5535
chr2	144202563	144202564	2	*	39819	7.966563579	0.098930461	0.057283892	0.151197659	4.731659775	2.18038889	4.046649372	33	158	27.58000696	Intron (ENSMUST00000210577.1/433481, intron 1 of 2)	2	144173753	144207990	34238	2	433481	ENSMUST00000210577.1	5426	ENSMUSG00000074758	Gm5535	predicted gene 5535
chr2	144247383	144247384	2	*	39820	16.50427877	0.058855036	0.02898563	0.092281751	16.8638627	3.500222334	5.006404723	33	179	31.61781319	Distal Intergenic	2	144251116	144252677	1562	2	69178	ENSMUST00000125285.1	5293	ENSMUSG00000027423	Snx5	sorting nexin 5
chr2	144247645	144247646	2	*	39821	4.023560499	5.46E-05	0	0.002220099	2.465070512	0.367833226	0.624022572	5	183	31.07898589	Distal Intergenic	2	144251116	144252677	1562	2	69178	ENSMUST00000125285.1	5031	ENSMUSG00000027423	Snx5	sorting nexin 5
chr2	144270466	144270467	2	*	39822	9.298147888	0.071912191	0.055324152	0.092546188	15.15600376	3.559046465	9.000167298	114	634	26.71762255	Promoter (<=1kb)	2	144250123	144270572	20450	2	69178	ENSMUST00000028909.4	105	ENSMUSG00000027423	Snx5	sorting nexin 5
chr2	144270756	144270757	2	*	39823	13.63879075	0.04101226	0.036685809	0.049742664	30.34411437	9.232928574	23.33220338	286	1411	31.71906119	Promoter (<=1kb)	2	144269454	144270784	1331	2	69178	ENSMUST00000155509.1	27	ENSMUSG00000027423	Snx5	sorting nexin 5
chr2	144319970	144319971	2	*	39824	10.36316851	0.07254381	0.040232559	0.110748896	18.08284937	3.318949025	6.566650081	64	150	22.14355785	Intron (ENSMUST00000103171.9/107586, intron 2 of 3)	2	144317777	144331326	13550	2	107586	ENSMUST00000138582.1	11355	ENSMUSG00000037279	Ovol2	ovo like zinc finger 2
chr2	144333275	144333276	2	*	39825	11.51722877	0.045788283	0.0279752	0.068335759	18.95695433	3.693870555	6.952484945	63	326	22.57365999	Promoter (1-2kb)	2	144305175	144332146	26972	2	107586	ENSMUST00000037423.3	-1129	ENSMUSG00000037279	Ovol2	ovo like zinc finger 2
chr2	144363453	144363454	2	*	39826	6.461582237	0.001038053	0.000314502	0.004058046	2.18685546	1.398464753	2.901992602	30	183	20.120335	Distal Intergenic	2	144368983	144407676	38694	1	228714	ENSMUST00000028911.14	-5529	ENSMUSG00000027425	Kat14	lysine acetyltransferase 14
chr2	144363714	144363715	2	*	39827	9.799381476	0.245960079	0.206737242	0.284975795	38.09719097	4.829896479	12.29468216	148	143	41.62253717	Distal Intergenic	2	144368983	144407676	38694	1	228714	ENSMUST00000028911.14	-5268	ENSMUSG00000027425	Kat14	lysine acetyltransferase 14
chr2	144369052	144369053	2	*	39828	9.672431447	0.096750823	0.083678252	0.113844727	34.84994465	5.45429775	15.59808589	208	732	22.73075796	Promoter (<=1kb)	2	144368999	144407676	38678	1	228714	ENSMUST00000147747.7	53	ENSMUSG00000027425	Kat14	lysine acetyltransferase 14
chr2	144369305	144369306	2	*	39829	13.49858888	0.130215157	0.110718834	0.151844711	78.26094238	6.370579925	12.66012697	116	533	29.25910261	Promoter (<=1kb)	2	144368999	144407676	38678	1	228714	ENSMUST00000147747.7	306	ENSMUSG00000027425	Kat14	lysine acetyltransferase 14
chr2	144379800	144379801	2	*	39830	7.543068089	0.126967308	0.086535957	0.178537959	8.890710161	2.016842847	4.143332219	39	137	21.27189949	Intron (ENSMUST00000028911.14/228714, intron 3 of 10)	2	144375852	144400773	24922	1	228714	ENSMUST00000130654.7	3948	ENSMUSG00000027425	Kat14	lysine acetyltransferase 14
chr2	144379920	144379921	2	*	39831	8.144007777	0.146672552	0.114881335	0.189503079	21.30695459	2.204390444	4.885027445	61	196	30.17075752	Intron (ENSMUST00000028911.14/228714, intron 3 of 10)	2	144375852	144400773	24922	1	228714	ENSMUST00000130654.7	4068	ENSMUSG00000027425	Kat14	lysine acetyltransferase 14
chr2	144380063	144380064	2	*	39832	9.747195986	0.158367922	0.121794795	0.205424506	27.87177498	2.239195678	4.097876151	41	139	25.84253248	Intron (ENSMUST00000028911.14/228714, intron 3 of 10)	2	144375852	144400773	24922	1	228714	ENSMUST00000130654.7	4211	ENSMUSG00000027425	Kat14	lysine acetyltransferase 14
chr2	144435873	144435874	2	*	39833	13.0074109	0.052947813	0.03820153	0.073359882	7.626728377	6.312362758	12.66600943	115	504	23.19126587	Distal Intergenic	2	144459280	144467794	8515	1	668917	ENSMUST00000124788.1	-23406	ENSMUSG00000121866	Zfp133-ps	zinc finger protein 133, pseudogene
chr2	144441625	144441626	2	*	39834	13.96792509	0.113196348	0.099559441	0.133606369	67.21451355	7.172282563	16.37969103	205	602	27.40016293	Distal Intergenic	2	144459280	144467794	8515	1	668917	ENSMUST00000124788.1	-17654	ENSMUSG00000121866	Zfp133-ps	zinc finger protein 133, pseudogene
chr2	144441795	144441796	2	*	39835	8.067696623	0.128519868	0.100292847	0.155965784	10.59926083	3.500274678	8.63521893	89	338	25.31216262	Distal Intergenic	2	144459280	144467794	8515	1	668917	ENSMUST00000124788.1	-17484	ENSMUSG00000121866	Zfp133-ps	zinc finger protein 133, pseudogene
chr2	144446677	144446678	2	*	39836	7.851588051	0.059904297	0.0345334	0.086243947	4.545715085	2.714994324	6.317704156	76	263	27.44305122	Distal Intergenic	2	144459280	144467794	8515	1	668917	ENSMUST00000124788.1	-12602	ENSMUSG00000121866	Zfp133-ps	zinc finger protein 133, pseudogene
chr2	144459172	144459173	2	*	39837	14.0129166	0.096193613	0.085850657	0.109380625	129.439704	9.186876089	22.55324526	235	1045	30.21536206	Promoter (<=1kb)	2	144459280	144467794	8515	1	668917	ENSMUST00000124788.1	-107	ENSMUSG00000121866	Zfp133-ps	zinc finger protein 133, pseudogene
chr2	144459446	144459447	2	*	39838	26.22947942	0.162307994	0.14691374	0.175411522	262.688669	23.14199696	43.67449037	344	1362	28.1033583	Promoter (<=1kb)	2	144459280	144467794	8515	1	668917	ENSMUST00000124788.1	166	ENSMUSG00000121866	Zfp133-ps	zinc finger protein 133, pseudogene
chr2	144465726	144465727	2	*	39839	3.233601829	0.210030087	0.18607949	0.235417407	28.33393575	1.821251532	13.60651274	241	450	47.87317539	Promoter (<=1kb)	2	144465176	144466732	1557	1	171588	ENSMUST00000137929.1	550	NA	NA	NA
chr2	144480097	144480098	2	*	39840	5.959384809	0.000263265	0	0.023025138	6.952621703	1.060138525	1.997873336	17	160	20.50342058	Intron (ENSMUST00000149523.1/668917, intron 1 of 2)	2	144465176	144466732	1557	1	171588	ENSMUST00000137929.1	14921	NA	NA	NA
chr2	144527288	144527289	2	*	39841	13.18096668	0.062857171	0.05052311	0.076572311	19.05050662	8.952760893	21.29551243	221	847	22.18083472	Promoter (<=1kb)	2	144508823	144527364	18542	2	241688	ENSMUST00000124823.7	75	ENSMUSG00000037259	Dzank1	double zinc ribbon and ankyrin repeat domains 1
chr2	144527601	144527602	2	*	39842	18.1708265	0.13642192	0.122126485	0.154514352	141.5003285	14.35576668	31.4136938	299	1047	35.66205311	Promoter (<=1kb)	2	144527718	144541995	14278	1	70408	ENSMUST00000028914.8	-116	ENSMUSG00000027427	Polr3f	polymerase (RNA) III (DNA directed) polypeptide F
chr2	144550731	144550732	2	*	39843	18.2483478	0.110701412	0.09587954	0.131783895	100.0362291	10.21346554	18.50191769	149	766	29.10563964	Promoter (<=1kb)	2	144543821	144550790	6970	2	26450	ENSMUST00000140340.1	58	ENSMUSG00000027428	Rbbp9	retinoblastoma binding protein 9, serine hydrolase
chr2	144556041	144556042	2	*	39844	15.64008974	0.109071441	0.096056541	0.12206407	71.80853889	12.15471782	34.26008597	387	820	22.45323305	Promoter (<=1kb)	2	144556229	144568027	11799	1	27054	ENSMUST00000143573.7	-187	ENSMUSG00000027429	Sec23b	SEC23 homolog B, COPII coat complex component
chr2	144556374	144556375	2	*	39845	13.61586272	0.098719865	0.086386715	0.110445877	56.39655529	8.739471189	21.40764373	260	1414	43.83950776	Promoter (<=1kb)	2	144556334	144564652	8319	1	27054	ENSMUST00000149697.2	40	ENSMUSG00000027429	Sec23b	SEC23 homolog B, COPII coat complex component
chr2	144593842	144593843	2	*	39846	4.790935906	0.070161253	0.043327431	0.10156381	12.23576514	1.905396799	6.486206489	79	275	34.9912609	Promoter (<=1kb)	2	144594054	144595366	1313	1	228715	ENSMUST00000136628.1	-211	ENSMUSG00000074754	Smim26	small integral membrane protein 26
chr2	144594205	144594206	2	*	39847	13.67056785	0.072475884	0.058825102	0.090587341	63.41310453	5.888852058	11.69546007	109	688	31.47299766	Promoter (<=1kb)	2	144594054	144595366	1313	1	228715	ENSMUST00000136628.1	151	ENSMUSG00000074754	Smim26	small integral membrane protein 26
chr2	144600170	144600171	2	*	39848	5.124474718	0.069738405	0.055369942	0.089533957	7.158582429	1.746223524	5.713643359	87	522	50	Promoter (<=1kb)	2	144599897	144768758	168862	1	66044	ENSMUST00000028917.6	273	ENSMUSG00000027430	Dtd1	D-tyrosyl-tRNA deacylase 1
chr2	144746694	144746695	2	*	39849	13.99570653	0.056892882	0.042523778	0.084120235	14.00645689	3.550288362	5.724088485	41	239	22.9585586	Intron (ENSMUST00000028917.6/66044, intron 4 of 5)	2	144738414	144768275	29862	1	66044	ENSMUST00000145602.1	8280	ENSMUSG00000027430	Dtd1	D-tyrosyl-tRNA deacylase 1
chr2	144828521	144828522	2	*	39850	6.400933289	0.041618595	0.019838842	0.069051226	2.554714604	1.773576695	4.409704285	51	314	27.16842543	Distal Intergenic	2	144823656	144824415	760	1	66328	ENSMUST00000028918.3	4865	ENSMUSG00000027431	Scp2d1	SCP2 sterol-binding domain containing 1
chr2	144828981	144828982	2	*	39851	10.46180852	0.085154875	0.063734873	0.113857019	16.85606073	4.352817908	8.858826079	102	276	21.67257311	Distal Intergenic	2	144823656	144824415	760	1	66328	ENSMUST00000028918.3	5325	ENSMUSG00000027431	Scp2d1	SCP2 sterol-binding domain containing 1
chr2	144946684	144946685	2	*	39852	10.67870059	0.10711756	0.082635665	0.136965862	10.73617389	6.147854484	13.95767023	131	286	20.76876609	Distal Intergenic	2	144823656	144824415	760	1	66328	ENSMUST00000028918.3	123028	ENSMUSG00000027431	Scp2d1	SCP2 sterol-binding domain containing 1
chr2	145056157	145056158	2	*	39853	3.88287578	0.071261209	0.053351262	0.103066947	2.184093174	1.260393822	4.76334725	72	178	20.59323012	Distal Intergenic	2	145167754	145642166	474413	1	94249	ENSMUST00000110007.7	-111596	ENSMUSG00000063873	Slc24a3	solute carrier family 24 (sodium/potassium/calcium exchanger), member 3
chr2	145056294	145056295	2	*	39854	12.5336513	0.087302698	0.069933001	0.108737906	23.88802023	6.525888669	14.60684261	145	504	23.50792929	Distal Intergenic	2	145167754	145642166	474413	1	94249	ENSMUST00000110007.7	-111459	ENSMUSG00000063873	Slc24a3	solute carrier family 24 (sodium/potassium/calcium exchanger), member 3
chr2	145161150	145161151	2	*	39855	12.36275466	0.084898365	0.05848007	0.113396399	31.00727479	3.372502204	6.139664225	58	245	25.92952561	Distal Intergenic	2	145167754	145642166	474413	1	94249	ENSMUST00000110007.7	-6603	ENSMUSG00000063873	Slc24a3	solute carrier family 24 (sodium/potassium/calcium exchanger), member 3
chr2	145161432	145161433	2	*	39856	11.22128741	0.153517878	0.111093677	0.195797543	40.46250456	3.513468374	6.800986945	77	199	22.07894877	Distal Intergenic	2	145167754	145642166	474413	1	94249	ENSMUST00000110007.7	-6321	ENSMUSG00000063873	Slc24a3	solute carrier family 24 (sodium/potassium/calcium exchanger), member 3
chr2	145167241	145167242	2	*	39857	10.27413047	0.072351351	0.052358831	0.093372813	30.01383048	3.626506752	7.66353026	76	397	22.98666782	Promoter (<=1kb)	2	145167754	145642166	474413	1	94249	ENSMUST00000110007.7	-512	ENSMUSG00000063873	Slc24a3	solute carrier family 24 (sodium/potassium/calcium exchanger), member 3
chr2	145167385	145167386	2	*	39858	6.483817309	0.036663089	0.024818806	0.051341278	13.94206478	1.280573924	2.5830765	28	322	17.51006567	Promoter (<=1kb)	2	145167754	145642166	474413	1	94249	ENSMUST00000110007.7	-368	ENSMUSG00000063873	Slc24a3	solute carrier family 24 (sodium/potassium/calcium exchanger), member 3
chr2	145167930	145167931	2	*	39859	5.935769714	0.004516193	0.001746097	0.013864143	0.593870465	1.418434726	3.344024495	38	458	23.7670833	Promoter (<=1kb)	2	145167919	145518947	351029	1	94249	ENSMUST00000153249.7	11	ENSMUSG00000063873	Slc24a3	solute carrier family 24 (sodium/potassium/calcium exchanger), member 3
chr2	145196473	145196474	2	*	39860	12.36549261	0.021385182	0.008153601	0.038336906	20.55335314	3.732410682	6.88654039	70	346	19.42237431	Intron (ENSMUST00000110007.7/94249, intron 1 of 16)	2	145167919	145518947	351029	1	94249	ENSMUST00000153249.7	28554	ENSMUSG00000063873	Slc24a3	solute carrier family 24 (sodium/potassium/calcium exchanger), member 3
chr2	145196651	145196652	2	*	39861	6.324504454	0.088886881	0.04395316	0.145862722	1.271201072	1.391122809	3.030042383	35	72	15.75188119	Intron (ENSMUST00000110007.7/94249, intron 1 of 16)	2	145167919	145518947	351029	1	94249	ENSMUST00000153249.7	28732	ENSMUSG00000063873	Slc24a3	solute carrier family 24 (sodium/potassium/calcium exchanger), member 3
chr2	145329888	145329889	2	*	39862	8.743412164	0.203004467	0.158994382	0.250863275	41.81083154	2.561098806	5.04688784	47	209	31.7546406	Intron (ENSMUST00000110007.7/94249, intron 2 of 16)	2	145244972	145640361	395390	1	94249	ENSMUST00000081121.3	84916	ENSMUSG00000063873	Slc24a3	solute carrier family 24 (sodium/potassium/calcium exchanger), member 3
chr2	145330153	145330154	2	*	39863	7.539103569	0.066508164	0.04391792	0.094508068	17.1348803	2.437734762	4.962167417	42	368	22.91670535	Intron (ENSMUST00000110007.7/94249, intron 2 of 16)	2	145244972	145640361	395390	1	94249	ENSMUST00000081121.3	85181	ENSMUSG00000063873	Slc24a3	solute carrier family 24 (sodium/potassium/calcium exchanger), member 3
chr2	145343049	145343050	2	*	39864	5.370038094	0.003214451	1.33E-05	0.017299465	11.25698866	1.140518156	2.55429733	27	322	20.91966449	Intron (ENSMUST00000110007.7/94249, intron 2 of 16)	2	145244972	145640361	395390	1	94249	ENSMUST00000081121.3	98077	ENSMUSG00000063873	Slc24a3	solute carrier family 24 (sodium/potassium/calcium exchanger), member 3
chr2	145343198	145343199	2	*	39865	6.179665608	0.026066256	0.014400218	0.045832041	5.66975689	1.755168932	4.15878435	43	355	22.94178247	Intron (ENSMUST00000110007.7/94249, intron 2 of 16)	2	145244972	145640361	395390	1	94249	ENSMUST00000081121.3	98226	ENSMUSG00000063873	Slc24a3	solute carrier family 24 (sodium/potassium/calcium exchanger), member 3
chr2	145343400	145343401	2	*	39866	7.368265031	0.189406363	0.140177706	0.247942705	12.10485554	2.832437711	6.474481246	62	127	25.66905182	Intron (ENSMUST00000110007.7/94249, intron 2 of 16)	2	145244972	145640361	395390	1	94249	ENSMUST00000081121.3	98428	ENSMUSG00000063873	Slc24a3	solute carrier family 24 (sodium/potassium/calcium exchanger), member 3
chr2	145383359	145383360	2	*	39867	7.018335695	0.058513378	0.043589093	0.075386996	28.93567027	2.683083091	8.269109302	111	579	23.13903757	Intron (ENSMUST00000110007.7/94249, intron 2 of 16)	2	145244972	145640361	395390	1	94249	ENSMUST00000081121.3	138387	ENSMUSG00000063873	Slc24a3	solute carrier family 24 (sodium/potassium/calcium exchanger), member 3
chr2	145383774	145383775	2	*	39868	15.70061714	0.102858565	0.07171223	0.140235397	49.68163468	5.635575441	9.336490379	70	226	25.62721721	Intron (ENSMUST00000110007.7/94249, intron 2 of 16)	2	145244972	145640361	395390	1	94249	ENSMUST00000081121.3	138802	ENSMUSG00000063873	Slc24a3	solute carrier family 24 (sodium/potassium/calcium exchanger), member 3
chr2	145477813	145477814	2	*	39869	10.0705639	0.096415301	0.059143073	0.137043298	11.72980418	3.239918499	7.143926175	88	185	19.63104048	Intron (ENSMUST00000110007.7/94249, intron 3 of 16)	2	145550652	145554982	4331	2	627302	ENSMUST00000136794.1	77168	ENSMUSG00000074753	Gm14092	predicted gene 14092
chr2	145531191	145531192	2	*	39870	9.804425289	0.165100588	0.130699676	0.202097085	46.96423609	3.731785667	7.317008083	63	203	26.18002727	Intron (ENSMUST00000110007.7/94249, intron 6 of 16)	2	145550652	145554982	4331	2	627302	ENSMUST00000136794.1	23790	ENSMUSG00000074753	Gm14092	predicted gene 14092
chr2	145556967	145556968	2	*	39871	11.48377006	0.085648265	0.052877537	0.125241817	33.69110995	2.634840304	4.366216227	36	199	26.89933777	Promoter (1-2kb)	2	145550652	145554982	4331	2	627302	ENSMUST00000136794.1	-1985	ENSMUSG00000074753	Gm14092	predicted gene 14092
chr2	145557121	145557122	2	*	39872	4.486188799	0.124272579	0.068202232	0.192684651	13.90291404	0.972156395	2.659692803	32	121	17.90449043	Promoter (2-3kb)	2	145550652	145554982	4331	2	627302	ENSMUST00000136794.1	-2139	ENSMUSG00000074753	Gm14092	predicted gene 14092
chr2	145557425	145557426	2	*	39873	11.05644634	0.093752037	0.061492266	0.136813282	10.76225277	3.349925225	6.183401821	56	132	19.82095124	Promoter (2-3kb)	2	145550652	145554982	4331	2	627302	ENSMUST00000136794.1	-2443	ENSMUSG00000074753	Gm14092	predicted gene 14092
chr2	145699713	145699714	2	*	39874	9.357459685	0.10885171	0.077116939	0.146118032	13.76995552	2.706100738	5.730838029	56	319	21.80353989	Promoter (1-2kb)	2	145701197	145753672	52476	1	408057	ENSMUST00000137180.2	-1483	ENSMUSG00000001768	BC039771	cDNA sequence BC039771
chr2	145724270	145724271	2	*	39875	6.345193598	0.198206801	0.160180847	0.239509729	22.35154348	2.382638891	6.966384029	89	183	36.43659223	Intron (ENSMUST00000231581.1/408057, intron 3 of 4)	2	145701197	145753672	52476	1	408057	ENSMUST00000137180.2	23073	ENSMUSG00000001768	BC039771	cDNA sequence BC039771
chr2	145724741	145724742	2	*	39876	19.47123292	0.275726748	0.240247334	0.316393746	92.42099045	9.998429436	18.04168139	159	282	25.32888335	Intron (ENSMUST00000231581.1/408057, intron 3 of 4)	2	145701197	145753672	52476	1	408057	ENSMUST00000137180.2	23544	ENSMUSG00000001768	BC039771	cDNA sequence BC039771
chr2	145859992	145859993	2	*	39877	9.563187794	0.122273433	0.095911639	0.15384645	25.24832096	3.82943966	9.178809329	95	335	26.41654999	Promoter (2-3kb)	2	145862644	145878974	16331	1	74030	ENSMUST00000145874.1	-2651	ENSMUSG00000001768	Rin2	Ras and Rab interactor 2
chr2	145860301	145860302	2	*	39878	6.125345042	0.118268545	0.098524167	0.13826465	2.253395373	3.044527375	12.82234482	197	508	20.363944	Promoter (2-3kb)	2	145862644	145878974	16331	1	74030	ENSMUST00000145874.1	-2342	ENSMUSG00000001768	Rin2	Ras and Rab interactor 2
chr2	145860505	145860506	2	*	39879	19.9057335	0.065155695	0.057150075	0.071108101	29.8735114	13.78186418	30.86807913	350	1335	22.09068515	Promoter (2-3kb)	2	145862644	145878974	16331	1	74030	ENSMUST00000145874.1	-2138	ENSMUSG00000001768	Rin2	Ras and Rab interactor 2
chr2	145867579	145867580	2	*	39880	18.19666382	0.203027613	0.158735859	0.253015011	35.29304389	6.549668776	9.885212002	54	171	25.08372915	Intron (ENSMUST00000110005.7/74030, intron 8 of 11)	2	145862644	145878974	16331	1	74030	ENSMUST00000145874.1	4935	ENSMUSG00000001768	Rin2	Ras and Rab interactor 2
chr2	145867749	145867750	2	*	39881	16.92697213	0.071118339	0.048655681	0.107940129	22.46655868	3.615970585	4.941085455	25	118	22.42311519	Intron (ENSMUST00000110005.7/74030, intron 8 of 11)	2	145862644	145878974	16331	1	74030	ENSMUST00000145874.1	5105	ENSMUSG00000001768	Rin2	Ras and Rab interactor 2
chr2	145884842	145884843	2	*	39882	17.90845824	0.073450158	0.052723798	0.098073602	11.05900462	7.855252871	14.2155352	124	368	21.05973392	Intron (ENSMUST00000110005.7/74030, intron 11 of 11)	2	145902099	145912528	10430	1	67877	ENSMUST00000150316.7	-17256	ENSMUSG00000002728	Naa20	N(alpha)-acetyltransferase 20, NatB catalytic subunit
chr2	145888731	145888732	2	*	39883	6.610249987	0.111189708	0.091160888	0.136058414	19.13936835	3.793541735	15.37099144	222	383	27.43089136	Distal Intergenic	2	145902099	145912528	10430	1	67877	ENSMUST00000150316.7	-13367	ENSMUSG00000002728	Naa20	N(alpha)-acetyltransferase 20, NatB catalytic subunit
chr2	145903036	145903037	2	*	39884	8.555882528	0.088405045	0.062105577	0.122841621	2.256977837	4.025838873	10.53498032	113	238	20.27842453	Promoter (<=1kb)	2	145903241	145916425	13185	1	67877	ENSMUST00000002805.13	-204	ENSMUSG00000002728	Naa20	N(alpha)-acetyltransferase 20, NatB catalytic subunit
chr2	145903380	145903381	2	*	39885	8.904615233	0.088380236	0.076078555	0.105187551	24.68855765	4.601214386	12.47316902	150	877	26.77081096	Promoter (<=1kb)	2	145903297	145911998	8702	1	67877	ENSMUST00000136330.1	83	ENSMUSG00000002728	Naa20	N(alpha)-acetyltransferase 20, NatB catalytic subunit
chr2	145934925	145934926	2	*	39886	23.8102705	0.178333811	0.164771535	0.191575453	287.8588197	19.35698863	37.5841069	363	1381	33.9007491	Promoter (<=1kb)	2	145917479	145935014	17536	2	66877	ENSMUST00000001818.4	88	ENSMUSG00000001767	Crnkl1	crooked neck pre-mRNA splicing factor 1
chr2	146051353	146051354	2	*	39887	3.535576116	0.077942514	0.048375273	0.112459051	5.920656276	0.807054039	2.378858471	32	177	24.74632485	Intron (ENSMUST00000133433.7/78774, intron 17 of 26)	2	146047251	146215035	167785	1	78774	ENSMUST00000144066.7	4102	ENSMUSG00000037143	Cfap61	cilia and flagella associated protein 61
chr2	146168303	146168304	2	*	39888	10.85060506	0.015716806	0.007856455	0.037244701	14.21796946	2.702880063	4.590371274	38	136	19.25624168	Intron (ENSMUST00000133433.7/78774, intron 25 of 26)	2	146152344	146214960	62617	1	78774	ENSMUST00000143896.1	15959	ENSMUSG00000037143	Cfap61	cilia and flagella associated protein 61
chr2	146168575	146168576	2	*	39889	7.875713825	0.059830405	0.033001201	0.095760271	7.827612579	2.163557446	4.679756058	49	94	19.64004413	Intron (ENSMUST00000133433.7/78774, intron 25 of 26)	2	146152344	146214960	62617	1	78774	ENSMUST00000143896.1	16231	ENSMUSG00000037143	Cfap61	cilia and flagella associated protein 61
chr2	146174508	146174509	2	*	39890	5.714648848	0.048425397	0.028094902	0.076752701	10.10489678	1.368133943	3.438034486	44	254	33.07802695	Intron (ENSMUST00000133433.7/78774, intron 25 of 26)	2	146152344	146214960	62617	1	78774	ENSMUST00000143896.1	22164	ENSMUSG00000037143	Cfap61	cilia and flagella associated protein 61
chr2	146222588	146222589	2	*	39891	19.33907173	0.120042235	0.094953581	0.145492358	22.2432167	8.419045437	14.70688748	119	323	21.99106713	Promoter (<=1kb)	2	146221921	146225020	3100	1	53626	ENSMUST00000089257.5	667	ENSMUSG00000068154	Insm1	insulinoma-associated 1
chr2	146231497	146231498	2	*	39892	6.21369777	0.215206083	0.153460043	0.287514638	20.90895129	1.244694883	2.747586779	34	50	22.76544186	Distal Intergenic	2	146221921	146225020	3100	1	53626	ENSMUST00000089257.5	9576	ENSMUSG00000068154	Insm1	insulinoma-associated 1
chr2	146246489	146246490	2	*	39893	6.869282285	0.212332287	0.16076317	0.267384291	33.85629606	2.057832638	4.726015082	50	125	27.24980747	Intron (ENSMUST00000109986.8/241694, intron 40 of 40)	2	146259286	146267160	7875	1	77806	ENSMUST00000135360.1	-12796	ENSMUSG00000085958	A930019D19Rik	RIKEN cDNA A930019D19 gene
chr2	146246665	146246666	2	*	39894	3.37589265	0.203929704	0.157147628	0.253918515	1.821060132	1.287129247	6.165379905	100	92	15.79821474	Intron (ENSMUST00000109986.8/241694, intron 40 of 40)	2	146259286	146267160	7875	1	77806	ENSMUST00000135360.1	-12620	ENSMUSG00000085958	A930019D19Rik	RIKEN cDNA A930019D19 gene
chr2	146246791	146246792	2	*	39895	4.963006585	0.123918485	0.09825639	0.15876952	13.05673605	2.251354619	7.653409817	102	269	23.58933807	Intron (ENSMUST00000109986.8/241694, intron 40 of 40)	2	146259286	146267160	7875	1	77806	ENSMUST00000135360.1	-12494	ENSMUSG00000085958	A930019D19Rik	RIKEN cDNA A930019D19 gene
chr2	146246966	146246967	2	*	39896	6.661865013	0.089648213	0.06673561	0.120846686	21.53171033	2.056535582	4.827757489	55	292	26.1047087	Intron (ENSMUST00000109986.8/241694, intron 40 of 40)	2	146259286	146267160	7875	1	77806	ENSMUST00000135360.1	-12319	ENSMUSG00000085958	A930019D19Rik	RIKEN cDNA A930019D19 gene
chr2	146258941	146258942	2	*	39897	9.2574695	0.347252056	0.293772611	0.398388202	26.2730223	4.346884597	10.4208474	119	114	23.46804552	Promoter (<=1kb)	2	146259286	146267160	7875	1	77806	ENSMUST00000135360.1	-344	ENSMUSG00000085958	A930019D19Rik	RIKEN cDNA A930019D19 gene
chr2	146259077	146259078	2	*	39898	10.53192221	0.334910096	0.294267834	0.373859458	49.4936137	6.348577251	15.87402649	165	195	23.70178449	Promoter (<=1kb)	2	146259286	146267160	7875	1	77806	ENSMUST00000135360.1	-208	ENSMUSG00000085958	A930019D19Rik	RIKEN cDNA A930019D19 gene
chr2	146280355	146280356	2	*	39899	5.804621333	0.339149548	0.248547409	0.43945781	17.85838153	1.566015002	3.834728681	43	40	16.48181959	Intron (ENSMUST00000109986.8/241694, intron 38 of 40)	2	146244784	146261375	16592	2	241694	ENSMUST00000124583.1	-18980	ENSMUSG00000037110	Ralgapa2	Ral GTPase activating protein, alpha subunit 2 (catalytic)
chr2	146280504	146280505	2	*	39900	23.87804536	0.175678853	0.12873516	0.229839551	31.89828094	9.378484727	13.31981933	75	159	22.56046918	Intron (ENSMUST00000109986.8/241694, intron 38 of 40)	2	146244784	146261375	16592	2	241694	ENSMUST00000124583.1	-19129	ENSMUSG00000037110	Ralgapa2	Ral GTPase activating protein, alpha subunit 2 (catalytic)
chr2	146280684	146280685	2	*	39901	7.536214054	0.07991061	0.05468137	0.110796266	1.900469683	3.253860763	9.027567145	110	213	25.94554847	Intron (ENSMUST00000109986.8/241694, intron 38 of 40)	2	146244784	146261375	16592	2	241694	ENSMUST00000124583.1	-19309	ENSMUSG00000037110	Ralgapa2	Ral GTPase activating protein, alpha subunit 2 (catalytic)
chr2	146337741	146337742	2	*	39902	4.054288963	0.128486577	0.093365245	0.172911374	10.0871298	1.125556153	3.740818041	56	120	14.36548886	Intron (ENSMUST00000109986.8/241694, intron 34 of 40)	2	146258564	146387683	129120	2	241694	ENSMUST00000146307.1	49941	ENSMUSG00000037110	Ralgapa2	Ral GTPase activating protein, alpha subunit 2 (catalytic)
chr2	146337883	146337884	2	*	39903	6.223515352	0.262070477	0.19887335	0.328303086	29.25869537	2.270399375	5.862503845	64	76	20.40205216	Intron (ENSMUST00000109986.8/241694, intron 34 of 40)	2	146258564	146387683	129120	2	241694	ENSMUST00000146307.1	49799	ENSMUSG00000037110	Ralgapa2	Ral GTPase activating protein, alpha subunit 2 (catalytic)
chr2	146338023	146338024	2	*	39904	4.268294498	0.240785505	0.173953567	0.317204492	15.47339007	1.093610052	3.179870652	42	58	15.39723056	Intron (ENSMUST00000109986.8/241694, intron 34 of 40)	2	146258564	146387683	129120	2	241694	ENSMUST00000146307.1	49659	ENSMUSG00000037110	Ralgapa2	Ral GTPase activating protein, alpha subunit 2 (catalytic)
chr2	146348053	146348054	2	*	39905	10.47868854	0.079198134	0.05654403	0.105582152	44.81334262	3.954782401	8.530157386	93	278	31.55417999	Intron (ENSMUST00000109986.8/241694, intron 29 of 40)	2	146258564	146387683	129120	2	241694	ENSMUST00000146307.1	39629	ENSMUSG00000037110	Ralgapa2	Ral GTPase activating protein, alpha subunit 2 (catalytic)
chr2	146356745	146356746	2	*	39906	15.50280329	0.01652221	0.010987914	0.027495518	3.375797961	10.31383442	23.69911202	255	850	22.7375406	Intron (ENSMUST00000109986.8/241694, intron 27 of 40)	2	146258564	146387683	129120	2	241694	ENSMUST00000146307.1	30937	ENSMUSG00000037110	Ralgapa2	Ral GTPase activating protein, alpha subunit 2 (catalytic)
chr2	146415067	146415068	2	*	39907	9.949173903	0.066877535	0.04764392	0.096768077	20.97553689	4.047385457	8.660210973	86	274	24.44537189	Promoter (2-3kb)	2	146404835	146412876	8042	2	241694	ENSMUST00000146024.1	-2191	ENSMUSG00000037110	Ralgapa2	Ral GTPase activating protein, alpha subunit 2 (catalytic)
chr2	146425285	146425286	2	*	39908	11.28540641	0.151061024	0.108406853	0.20127055	21.72400291	4.339603656	9.092633234	90	130	32.97196397	Intron (ENSMUST00000109986.8/241694, intron 14 of 40)	2	146404835	146412876	8042	2	241694	ENSMUST00000146024.1	-12409	ENSMUSG00000037110	Ralgapa2	Ral GTPase activating protein, alpha subunit 2 (catalytic)
chr2	146425474	146425475	2	*	39909	5.745560251	0.0625948	0.029615898	0.102753667	13.82280355	0.879713256	1.825096092	20	144	13.48673662	Intron (ENSMUST00000109986.8/241694, intron 14 of 40)	2	146404835	146412876	8042	2	241694	ENSMUST00000146024.1	-12598	ENSMUSG00000037110	Ralgapa2	Ral GTPase activating protein, alpha subunit 2 (catalytic)
chr2	146502587	146502588	2	*	39910	7.358648273	0.124275252	0.094026002	0.16485084	18.15100904	1.931120521	3.928626873	36	217	24.89528968	Intron (ENSMUST00000109986.8/241694, intron 1 of 40)	2	146248199	146511899	263701	2	241694	ENSMUST00000131824.7	9311	ENSMUSG00000037110	Ralgapa2	Ral GTPase activating protein, alpha subunit 2 (catalytic)
chr2	146503048	146503049	2	*	39911	7.236527514	0.083784781	0.058067224	0.114714157	31.98751139	2.584793248	6.564778326	80	253	22.59313525	Intron (ENSMUST00000109986.8/241694, intron 1 of 40)	2	146248199	146511899	263701	2	241694	ENSMUST00000131824.7	8850	ENSMUSG00000037110	Ralgapa2	Ral GTPase activating protein, alpha subunit 2 (catalytic)
chr2	146511839	146511840	2	*	39912	11.33730744	0.040419811	0.024052685	0.06063798	0.260578586	4.517523283	8.790978555	73	401	21.06471967	Promoter (<=1kb)	2	146248199	146511899	263701	2	241694	ENSMUST00000131824.7	59	ENSMUSG00000037110	Ralgapa2	Ral GTPase activating protein, alpha subunit 2 (catalytic)
chr2	146554015	146554016	2	*	39913	4.987988095	0.298809419	0.216321579	0.389575383	8.060901774	1.340504294	3.499700444	40	49	18.63612575	Distal Intergenic	2	146542931	146546108	3178	1	74065	ENSMUST00000147212.1	11084	ENSMUSG00000085796	4933406D12Rik	RIKEN cDNA 4933406D12 gene
chr2	146571925	146571926	2	*	39914	3.545041852	0.061404619	0.046015542	0.080469819	0.671647051	1.286403967	6.16791433	102	541	28.13674404	Distal Intergenic	2	146542931	146546108	3178	1	74065	ENSMUST00000147212.1	28994	ENSMUSG00000085796	4933406D12Rik	RIKEN cDNA 4933406D12 gene
chr2	146572237	146572238	2	*	39915	6.985124304	0.013532367	0.005466459	0.028566806	12.46573538	1.834821458	3.986827059	39	385	28.63136364	Distal Intergenic	2	146542931	146546108	3178	1	74065	ENSMUST00000147212.1	29306	ENSMUSG00000085796	4933406D12Rik	RIKEN cDNA 4933406D12 gene
chr2	146628907	146628908	2	*	39916	11.93349924	0.176596821	0.128839448	0.223800995	49.96188985	4.289644742	8.299426079	74	121	23.60303969	Distal Intergenic	2	146542931	146546108	3178	1	74065	ENSMUST00000147212.1	85976	ENSMUSG00000085796	4933406D12Rik	RIKEN cDNA 4933406D12 gene
chr2	146629048	146629049	2	*	39917	8.083223732	0.168999445	0.123608169	0.218866993	30.1747224	2.360578659	4.629202026	42	133	22.78373118	Distal Intergenic	2	146542931	146546108	3178	1	74065	ENSMUST00000147212.1	86117	ENSMUSG00000085796	4933406D12Rik	RIKEN cDNA 4933406D12 gene
chr2	146855592	146855593	2	*	39918	6.396244945	0.145321493	0.115807341	0.179074126	31.59007861	2.441026556	7.142380489	88	303	43.49944319	Promoter (<=1kb)	2	146855864	146970097	114234	1	228730	ENSMUST00000099278.8	-271	ENSMUSG00000074749	Kiz	kizuna centrosomal protein
chr2	146856021	146856022	2	*	39919	6.109292238	0.094477501	0.078524384	0.114154677	20.94955946	2.856941196	9.816924167	135	606	40.73064237	Promoter (<=1kb)	2	146855909	146889295	33387	1	228730	ENSMUST00000156232.1	112	ENSMUSG00000074749	Kiz	kizuna centrosomal protein
chr2	146856193	146856194	2	*	39920	10.46841912	0.277585366	0.228991296	0.328172524	42.31869033	3.285439061	6.568677436	61	142	25.73420996	Promoter (<=1kb)	2	146855909	146889295	33387	1	228730	ENSMUST00000156232.1	284	ENSMUSG00000074749	Kiz	kizuna centrosomal protein
chr2	146856392	146856393	2	*	39921	5.75499805	0.321380306	0.253394586	0.390002928	21.79404138	1.597689704	4.058838865	47	56	27.42369882	Promoter (<=1kb)	2	146855909	146889295	33387	1	228730	ENSMUST00000156232.1	483	ENSMUSG00000074749	Kiz	kizuna centrosomal protein
chr2	146959313	146959314	2	*	39922	18.0836213	0.246635269	0.204555173	0.296749383	66.10775737	8.77814294	15.14680861	102	210	23.64816849	Intron (ENSMUST00000099278.8/228730, intron 12 of 13)	2	146952883	146970092	17210	1	228730	ENSMUST00000135595.1	6430	ENSMUSG00000074749	Kiz	kizuna centrosomal protein
chr2	146959599	146959600	2	*	39923	13.04429831	0.138918061	0.096864147	0.189447796	39.67377288	3.741026518	6.103615169	48	71	25.61828644	Intron (ENSMUST00000099278.8/228730, intron 12 of 13)	2	146952883	146970092	17210	1	228730	ENSMUST00000135595.1	6716	ENSMUSG00000074749	Kiz	kizuna centrosomal protein
chr2	146960223	146960224	2	*	39924	9.873325194	0.19849798	0.145528176	0.262659796	28.20687734	2.408421897	4.22660831	36	85	28.77087232	Intron (ENSMUST00000099278.8/228730, intron 12 of 13)	2	146952883	146970092	17210	1	228730	ENSMUST00000135595.1	7340	ENSMUSG00000074749	Kiz	kizuna centrosomal protein
chr2	147012857	147012858	2	*	39925	27.73910136	0.149918104	0.131624741	0.168934952	194.8976106	20.26620063	35.26680477	287	745	27.02042158	Promoter (<=1kb)	2	147012996	147078000	65005	1	24128	ENSMUST00000028921.5	-138	ENSMUSG00000027433	Xrn2	5'-3' exoribonuclease 2
chr2	147013424	147013425	2	*	39926	4.405832936	0.055031294	0.03982943	0.071829112	0.641163957	1.756600177	6.70774968	101	413	20.46268691	Promoter (<=1kb)	2	147012996	147078000	65005	1	24128	ENSMUST00000028921.5	428	ENSMUSG00000027433	Xrn2	5'-3' exoribonuclease 2
chr2	147013577	147013578	2	*	39927	8.890856631	0.078742354	0.061673004	0.101945044	22.43776438	4.037908809	10.51288294	114	382	17.81930212	Promoter (<=1kb)	2	147012996	147078000	65005	1	24128	ENSMUST00000028921.5	581	ENSMUSG00000027433	Xrn2	5'-3' exoribonuclease 2
chr2	147013716	147013717	2	*	39928	11.34354494	0.14694269	0.107422334	0.195890805	33.9058726	4.872187084	10.03247124	90	165	21.31399637	Promoter (<=1kb)	2	147012996	147078000	65005	1	24128	ENSMUST00000028921.5	720	ENSMUSG00000027433	Xrn2	5'-3' exoribonuclease 2
chr2	147194216	147194217	2	*	39929	9.757654681	1.33E-05	0	0.012171102	3.149420096	1.19046827	1.676736608	10	163	20.57584377	Exon (ENSMUST00000109969.2/ENSMUST00000109969.2, exon 1 of 2)	2	147187424	147188407	984	1	78068	ENSMUST00000144411.1	6792	ENSMUSG00000053545	6430503K07Rik	RIKEN cDNA 6430503K07 gene
chr2	147305379	147305380	2	*	39930	10.80698095	0.101740795	0.069021398	0.13688628	23.46745569	4.51610582	8.871886152	83	192	19.42306896	Exon (ENSMUST00000136998.2/100313531, exon 5 of 6)	2	147361925	147366362	4438	1	18503	ENSMUST00000126068.8	-56545	ENSMUSG00000037034	Pax1	paired box 1
chr2	147308090	147308091	2	*	39931	12.53954775	0.045623197	0.02253848	0.078671539	12.80409131	3.110107299	5.000877707	36	194	20.00997248	Exon (ENSMUST00000136998.2/100313531, exon 5 of 6)	2	147361925	147366362	4438	1	18503	ENSMUST00000126068.8	-53834	ENSMUSG00000037034	Pax1	paired box 1
chr2	147772960	147772961	2	*	39932	3.032200221	0.136244506	0.103447969	0.172851698	23.55741072	0.999086262	4.468392378	68	214	31.94419665	Distal Intergenic	2	147710693	147717632	6940	1	381384	ENSMUST00000152542.1	62267	ENSMUSG00000051986	A530006G24Rik	RIKEN cDNA A530006G24 gene
chr2	147773111	147773112	2	*	39933	4.801248143	0.177309577	0.124334512	0.23804562	15.3130097	1.146134092	2.800473177	29	95	22.11386857	Distal Intergenic	2	147710693	147717632	6940	1	381384	ENSMUST00000152542.1	62418	ENSMUSG00000051986	A530006G24Rik	RIKEN cDNA A530006G24 gene
chr2	147845307	147845308	2	*	39934	7.526750021	0.207881596	0.170442386	0.248384973	31.44306251	2.984330711	8.04535547	97	223	26.08476085	Distal Intergenic	2	147710693	147717632	6940	1	381384	ENSMUST00000152542.1	134614	ENSMUSG00000051986	A530006G24Rik	RIKEN cDNA A530006G24 gene
chr2	147847040	147847041	2	*	39935	16.32828117	0.115961982	0.075871538	0.163247557	6.555903674	4.849451917	7.411767134	45	127	19.80874821	Distal Intergenic	2	147710693	147717632	6940	1	381384	ENSMUST00000152542.1	136347	ENSMUSG00000051986	A530006G24Rik	RIKEN cDNA A530006G24 gene
chr2	147847293	147847294	2	*	39936	5.253550682	0.129150903	0.086479781	0.179466532	8.836430217	1.329724292	3.509063625	44	102	20.51269686	Distal Intergenic	2	147710693	147717632	6940	1	381384	ENSMUST00000152542.1	136600	ENSMUSG00000051986	A530006G24Rik	RIKEN cDNA A530006G24 gene
chr2	147847551	147847552	2	*	39937	11.52979925	0.201689284	0.146070231	0.261597104	30.95318155	2.818286569	4.551071289	33	99	24.95696482	Distal Intergenic	2	147710693	147717632	6940	1	381384	ENSMUST00000152542.1	136858	ENSMUSG00000051986	A530006G24Rik	RIKEN cDNA A530006G24 gene
chr2	148111830	148111831	2	*	39938	13.78629671	0.252427448	0.178953322	0.335222111	41.6276255	2.996956029	4.65375208	34	66	22.02039254	Distal Intergenic	2	148042877	148046969	4093	2	15376	ENSMUST00000047315.9	-64861	ENSMUSG00000037025	Foxa2	forkhead box A2
chr2	148112008	148112009	2	*	39939	10.25654927	0.409469277	0.33627613	0.485418424	53.49727076	2.500429171	4.713272003	46	57	39.52774629	Distal Intergenic	2	148042877	148046969	4093	2	15376	ENSMUST00000047315.9	-65039	ENSMUSG00000037025	Foxa2	forkhead box A2
chr2	148124102	148124103	2	*	39940	12.05618665	0.252382454	0.211382618	0.294141255	21.824359	5.525484222	11.05249357	97	217	22.1363443	Distal Intergenic	2	148042877	148046969	4093	2	15376	ENSMUST00000047315.9	-77133	ENSMUSG00000037025	Foxa2	forkhead box A2
chr2	148142372	148142373	2	*	39941	9.691042805	0.075631127	0.038123545	0.127946537	11.03372322	2.655753145	5.399721395	60	154	16.15111853	Distal Intergenic	2	148042877	148046969	4093	2	15376	ENSMUST00000047315.9	-95403	ENSMUSG00000037025	Foxa2	forkhead box A2
chr2	148162526	148162527	2	*	39942	7.068821683	0.144685797	0.111642689	0.17875953	7.406305031	2.37927616	6.049536594	80	183	18.39417303	Distal Intergenic	2	148042877	148046969	4093	2	15376	ENSMUST00000047315.9	-115557	ENSMUSG00000037025	Foxa2	forkhead box A2
chr2	148206988	148206989	2	*	39943	19.74123676	0.167963313	0.132664828	0.203640242	60.78777997	9.139332269	16.64569516	131	222	23.94212221	Distal Intergenic	2	148042877	148046969	4093	2	15376	ENSMUST00000047315.9	-160019	ENSMUSG00000037025	Foxa2	forkhead box A2
chr2	148293490	148293491	2	*	39944	10.33288354	0.224447323	0.175935612	0.277214217	21.20662266	4.18575873	8.69619088	89	152	27.4691571	Distal Intergenic	2	148395344	148396767	1424	1	20608	ENSMUST00000109962.3	-101853	ENSMUSG00000037014	Sstr4	somatostatin receptor 4
chr2	148293677	148293678	2	*	39945	5.029554468	0.115458208	0.072232965	0.165241513	2.568797117	1.270818342	3.312694136	36	128	20.40293327	Distal Intergenic	2	148395344	148396767	1424	1	20608	ENSMUST00000109962.3	-101666	ENSMUSG00000037014	Sstr4	somatostatin receptor 4
chr2	148312549	148312550	2	*	39946	6.687197463	0.063748549	0.04298648	0.089203985	7.128647209	1.900613386	4.475512864	47	332	23.94039669	Distal Intergenic	2	148395344	148396767	1424	1	20608	ENSMUST00000109962.3	-82794	ENSMUSG00000037014	Sstr4	somatostatin receptor 4
chr2	148334863	148334864	2	*	39947	11.38567967	0.136693127	0.098826991	0.184402659	30.38363544	3.19821363	5.774029029	50	171	27.78968546	Distal Intergenic	2	148395344	148396767	1424	1	20608	ENSMUST00000109962.3	-60480	ENSMUSG00000037014	Sstr4	somatostatin receptor 4
chr2	148335096	148335097	2	*	39948	8.66565146	0.012225522	0.006161789	0.032923535	5.23513607	1.335040168	2.142531568	17	64	20.9325126	Distal Intergenic	2	148395344	148396767	1424	1	20608	ENSMUST00000109962.3	-60247	ENSMUSG00000037014	Sstr4	somatostatin receptor 4
chr2	148367798	148367799	2	*	39949	5.54453158	0.15068824	0.084076272	0.230011595	5.343871591	0.946715445	1.75474819	16	73	30.21175075	Distal Intergenic	2	148395344	148396767	1424	1	20608	ENSMUST00000109962.3	-27545	ENSMUSG00000037014	Sstr4	somatostatin receptor 4
chr2	148373618	148373619	2	*	39950	4.008890352	0.090602174	0.05661336	0.142089584	0.61528068	1.072894645	3.07644078	39	78	16.89266659	Distal Intergenic	2	148395344	148396767	1424	1	20608	ENSMUST00000109962.3	-21725	ENSMUSG00000037014	Sstr4	somatostatin receptor 4
chr2	148373749	148373750	2	*	39951	5.91023429	0.183344879	0.12360171	0.253234798	10.57202237	1.731178007	4.089080751	39	73	21.18060166	Distal Intergenic	2	148395344	148396767	1424	1	20608	ENSMUST00000109962.3	-21594	ENSMUSG00000037014	Sstr4	somatostatin receptor 4
chr2	148388111	148388112	2	*	39952	4.681356201	0.16704225	0.131598817	0.203731907	1.706372831	2.082871028	7.590589186	100	225	27.42344079	Distal Intergenic	2	148395344	148396767	1424	1	20608	ENSMUST00000109962.3	-7232	ENSMUSG00000037014	Sstr4	somatostatin receptor 4
chr2	148388568	148388569	2	*	39953	5.449486016	0.080343208	0.0633569	0.101205909	1.704616043	2.310311069	8.124177301	118	514	26.53082535	Distal Intergenic	2	148395344	148396767	1424	1	20608	ENSMUST00000109962.3	-6775	ENSMUSG00000037014	Sstr4	somatostatin receptor 4
chr2	148409379	148409380	2	*	39954	7.41006347	0.090857488	0.071964732	0.112229299	15.31724545	3.331668903	9.470981757	119	441	33.19540174	Promoter (1-2kb)	2	148404466	148408188	3723	2	21824	ENSMUST00000099270.4	-1191	ENSMUSG00000074743	Thbd	thrombomodulin
chr2	148538306	148538307	2	*	39955	8.05362902	0.169458036	0.141652563	0.20004767	35.80179044	5.294661101	15.30630818	142	328	26.13501339	Distal Intergenic	2	148436640	148443563	6924	2	17064	ENSMUST00000099269.3	-94743	ENSMUSG00000027435	Cd93	CD93 antigen
chr2	148542418	148542419	2	*	39956	3.485028452	0.203187012	0.1406213	0.273905656	3.620876096	1.024093372	3.834790764	56	50	46.17633614	Distal Intergenic	2	148436640	148443563	6924	2	17064	ENSMUST00000099269.3	-98855	ENSMUSG00000027435	Cd93	CD93 antigen
chr2	148542698	148542699	2	*	39957	6.359358423	0.231641186	0.178654166	0.291013902	0.504949121	2.157164812	5.464351069	65	103	19.02608839	Distal Intergenic	2	148436640	148443563	6924	2	17064	ENSMUST00000099269.3	-99135	ENSMUSG00000027435	Cd93	CD93 antigen
chr2	148672330	148672331	2	*	39958	14.24637075	0.177205707	0.157821341	0.201557629	77.32883468	7.946975778	19.70129142	227	568	31.69469853	Promoter (<=1kb)	2	148672601	148676027	3427	1	56488	ENSMUST00000109961.7	-270	ENSMUSG00000036992	Nxt1	NTF2-related export protein 1
chr2	148672829	148672830	2	*	39959	5.070722087	0.257230036	0.207253763	0.305429327	21.38769213	1.756560639	6.308169359	101	96	15.4644599	Promoter (<=1kb)	2	148672626	148676027	3402	1	56488	ENSMUST00000047177.3	203	ENSMUSG00000036992	Nxt1	NTF2-related export protein 1
chr2	148706615	148706616	2	*	39960	10.91214393	0.052387005	0.019616827	0.096459444	13.32266574	3.721723259	6.877977053	51	152	22.37133766	Exon (ENSMUST00000140647.1/17957, exon 4 of 4)	2	148684612	148690215	5604	1	74533	ENSMUST00000151362.1	22003	ENSMUSG00000027439	Gzf1	GDNF-inducible zinc finger protein 1
chr2	148732309	148732310	2	*	39961	19.44055862	0.088215868	0.077723063	0.102701219	50.37600537	15.30476236	33.58369605	352	1154	29.25483657	Promoter (<=1kb)	2	148706418	148732391	25974	2	17957	ENSMUST00000140647.1	81	ENSMUSG00000027438	Napb	N-ethylmaleimide sensitive fusion protein attachment protein beta
chr2	148732678	148732679	2	*	39962	21.48556591	0.17415006	0.159089978	0.185701457	162.7743355	18.26226621	38.16629899	374	1297	34.22076062	Promoter (<=1kb)	2	148693985	148732467	38483	2	17957	ENSMUST00000028926.12	-211	ENSMUSG00000027438	Napb	N-ethylmaleimide sensitive fusion protein attachment protein beta
chr2	148743137	148743138	2	*	39963	7.254162799	0.082197703	0.057733464	0.110331996	11.61878957	3.200754874	10.314968	149	235	13.9130094	Distal Intergenic	2	148750358	148755433	5076	1	228756	ENSMUST00000109955.9	-7220	ENSMUSG00000055177	Cstl1	cystatin-like 1
chr2	148851421	148851422	2	*	39964	25.50689023	0.269467144	0.236977079	0.303523989	125.3299542	13.90263513	23.2578355	186	297	25.77656795	Promoter (<=1kb)	2	148846711	148850934	4224	2	77705	ENSMUST00000028937.2	-487	ENSMUSG00000027446	Cstdc2	cystatin domain containing 2
chr2	148857569	148857570	2	*	39965	3.161577158	0.088075249	0.049672217	0.138423	2.82262087	0.791443607	2.660686594	38	91	23.28296499	Intron (ENSMUST00000149457.1/77705, intron 2 of 3)	2	148846711	148850934	4224	2	77705	ENSMUST00000028937.2	-6635	ENSMUSG00000027446	Cstdc2	cystatin domain containing 2
chr2	148873025	148873026	2	*	39966	3.57566671	0.034583781	0.013818349	0.066142066	9.772747366	0.74231174	2.214449633	26	156	16.279289	Promoter (2-3kb)	2	148872472	148875451	2980	2	13010	ENSMUST00000149691.1	2425	ENSMUSG00000027447	Cst3	cystatin C
chr2	148873174	148873175	2	*	39967	13.41176097	0.04916318	0.023565364	0.085525273	2.819550047	4.385030677	7.077993096	48	213	20.59656413	Promoter (2-3kb)	2	148872472	148875451	2980	2	13010	ENSMUST00000149691.1	2276	ENSMUSG00000027447	Cst3	cystatin C
chr2	148875360	148875361	2	*	39968	11.45821042	0.075205427	0.057635442	0.092775497	25.51547484	5.475127282	13.20836603	159	404	27.10038974	Promoter (<=1kb)	2	148872472	148875451	2980	2	13010	ENSMUST00000149691.1	90	ENSMUSG00000027447	Cst3	cystatin C
chr2	148890315	148890316	2	*	39969	8.411977685	0.04928279	0.022045622	0.083798736	12.38297634	2.076670114	4.019040001	41	164	20.53963282	Distal Intergenic	2	148872848	148875692	2845	2	13010	ENSMUST00000144845.1	-14623	ENSMUSG00000027447	Cst3	cystatin C
chr2	148902467	148902468	2	*	39970	27.9640363	0.267071096	0.229523744	0.305569476	118.4932369	13.89999834	21.41446241	147	230	25.10297032	Distal Intergenic	2	148872848	148875692	2845	2	13010	ENSMUST00000144845.1	-26775	ENSMUSG00000027447	Cst3	cystatin C
chr2	149651965	149651966	2	*	39971	11.18142777	0.169352425	0.110289374	0.241264713	17.79453473	2.343757037	3.794164609	29	81	27.19934261	Distal Intergenic	2	149829211	149899714	70504	1	433485	ENSMUST00000144179.1	-177245	ENSMUSG00000074736	Syndig1	synapse differentiation inducing 1
chr2	149652114	149652115	2	*	39972	5.332161994	0.159299074	0.089344896	0.246545458	13.92893058	1.036106882	2.148699045	21	76	21.18927405	Distal Intergenic	2	149829211	149899714	70504	1	433485	ENSMUST00000144179.1	-177096	ENSMUSG00000074736	Syndig1	synapse differentiation inducing 1
chr2	149666746	149666747	2	*	39973	10.95137452	0.140074415	0.118529149	0.166622698	29.40899332	6.153238986	15.36837027	179	487	27.4530562	Distal Intergenic	2	149829211	149899714	70504	1	433485	ENSMUST00000144179.1	-162464	ENSMUSG00000074736	Syndig1	synapse differentiation inducing 1
chr2	149818661	149818662	2	*	39974	15.69111993	0.325147694	0.26678093	0.385867095	59.68089425	6.072059625	10.39748779	91	103	22.1557287	Distal Intergenic	2	149829211	149899714	70504	1	433485	ENSMUST00000144179.1	-10549	ENSMUSG00000074736	Syndig1	synapse differentiation inducing 1
chr2	149830581	149830582	2	*	39975	9.100932397	0.132217114	0.095057324	0.176519904	29.15760479	2.188084689	4.303752234	44	138	27.22291502	Promoter (<=1kb)	2	149830788	150004392	173605	1	433485	ENSMUST00000109935.7	-206	ENSMUSG00000074736	Syndig1	synapse differentiation inducing 1
chr2	149830936	149830937	2	*	39976	5.831802387	0.029232203	0.015629474	0.047886657	2.847972822	1.785069921	4.343622324	47	320	24.58055632	Promoter (<=1kb)	2	149830922	149899881	68960	1	433485	ENSMUST00000149705.1	14	ENSMUSG00000074736	Syndig1	synapse differentiation inducing 1
chr2	149831090	149831091	2	*	39977	12.15573721	0.029404473	0.014912063	0.049833609	4.46171167	2.975837617	5.165972654	44	328	21.04088797	Promoter (<=1kb)	2	149830922	149899881	68960	1	433485	ENSMUST00000149705.1	168	ENSMUSG00000074736	Syndig1	synapse differentiation inducing 1
chr2	149831270	149831271	2	*	39978	9.049935624	0.061121566	0.038445199	0.087280445	6.900957435	3.088183879	6.71653622	73	335	18.27133024	Promoter (<=1kb)	2	149830922	149899881	68960	1	433485	ENSMUST00000149705.1	348	ENSMUSG00000074736	Syndig1	synapse differentiation inducing 1
chr2	149832126	149832127	2	*	39979	11.68399799	0.090648272	0.069578324	0.113362217	54.44921151	4.515920465	8.450239451	67	520	33.54867444	Promoter (1-2kb)	2	149830922	149899881	68960	1	433485	ENSMUST00000149705.1	1204	ENSMUSG00000074736	Syndig1	synapse differentiation inducing 1
chr2	149836785	149836786	2	*	39980	8.320928604	0.146329101	0.111395782	0.185376022	22.03319153	3.204391797	8.020239446	103	201	22.42331503	Intron (ENSMUST00000144179.1/433485, intron 1 of 1)	2	149830922	149899881	68960	1	433485	ENSMUST00000149705.1	5863	ENSMUSG00000074736	Syndig1	synapse differentiation inducing 1
chr2	149837004	149837005	2	*	39981	12.90997035	0.221625375	0.181522028	0.266038176	29.65269416	5.387522705	10.15667103	85	190	21.05764284	Intron (ENSMUST00000144179.1/433485, intron 1 of 1)	2	149830922	149899881	68960	1	433485	ENSMUST00000149705.1	6082	ENSMUSG00000074736	Syndig1	synapse differentiation inducing 1
chr2	149872673	149872674	2	*	39982	9.411003931	0.164660483	0.146186706	0.18938709	42.43230082	5.771911403	18.68271576	224	550	31.1507974	Intron (ENSMUST00000144179.1/433485, intron 1 of 1)	2	149830922	149899881	68960	1	433485	ENSMUST00000149705.1	41751	ENSMUSG00000074736	Syndig1	synapse differentiation inducing 1
chr2	149933538	149933539	2	*	39983	7.056426381	0.035778202	0.016225553	0.062896011	13.26553864	2.449050305	5.813372593	61	256	26.85538443	Intron (ENSMUST00000109935.7/433485, intron 3 of 3)	2	149830922	149899881	68960	1	433485	ENSMUST00000149705.1	102616	ENSMUSG00000074736	Syndig1	synapse differentiation inducing 1
chr2	149971114	149971115	2	*	39984	7.890363244	0.019931352	0	0.057636663	3.580410228	1.328454689	2.382115271	22	86	18.08248509	Intron (ENSMUST00000109935.7/433485, intron 3 of 3)	2	149830922	149899881	68960	1	433485	ENSMUST00000149705.1	140192	ENSMUSG00000074736	Syndig1	synapse differentiation inducing 1
chr2	150024006	150024007	2	*	39985	16.84939303	0.240007369	0.195807102	0.284037823	51.91631376	7.258068145	11.53429108	69	224	22.76383013	Distal Intergenic	2	150117156	150136642	19487	2	104348	ENSMUST00000094538.5	112635	ENSMUSG00000068134	Zfp120	zinc finger protein 120
chr2	150136876	150136877	2	*	39986	12.66260744	0.060217399	0.051685509	0.072886785	19.28869347	7.226165342	18.83666982	227	1096	24.53064601	Promoter (<=1kb)	2	150114406	150136708	22303	2	104348	ENSMUST00000089207.12	-168	ENSMUSG00000068134	Zfp120	zinc finger protein 120
chr2	150137006	150137007	2	*	39987	6.15467495	0.177103911	0.143425428	0.215011647	4.337262593	3.032437588	10.44056188	153	202	15.85500917	Promoter (<=1kb)	2	150114406	150136708	22303	2	104348	ENSMUST00000089207.12	-298	ENSMUSG00000068134	Zfp120	zinc finger protein 120
chr2	150217919	150217920	2	*	39988	16.15628024	0.111480692	0.091749504	0.136713911	35.47850958	8.844211538	18.2579279	176	433	21.39173055	Promoter (<=1kb)	2	150218073	150240725	22653	1	245174	ENSMUST00000073782.3	-153	ENSMUSG00000060336	Zfp937	zinc finger protein 937
chr2	150218202	150218203	2	*	39989	13.8816198	0.07861267	0.062371617	0.096165684	3.572458017	8.807419171	20.17130074	226	670	24.27168783	Promoter (<=1kb)	2	150218073	150240725	22653	1	245174	ENSMUST00000073782.3	129	ENSMUSG00000060336	Zfp937	zinc finger protein 937
chr2	150311241	150311242	2	*	39990	11.58420548	0.195292768	0.164108185	0.234272691	59.85719508	4.1107698	8.180997775	79	332	44.00728085	Intron (ENSMUST00000051153.5/69277, intron 3 of 3)	2	150310937	150362733	51797	2	69277	ENSMUST00000124945.7	51491	ENSMUSG00000063364	3300002I08Rik	RIKEN cDNA 3300002I08 gene
chr2	150362617	150362618	2	*	39991	12.01001436	0.143855913	0.120707067	0.17184626	51.98864779	4.626377771	9.719804876	107	325	37.80287261	Promoter (<=1kb)	2	150310937	150362733	51797	2	69277	ENSMUST00000124945.7	115	ENSMUSG00000063364	3300002I08Rik	RIKEN cDNA 3300002I08 gene
chr2	150362921	150362922	2	*	39992	7.626121075	0.07322465	0.058085834	0.09123621	25.52090257	3.115791426	9.116832457	117	654	22.14299149	Promoter (<=1kb)	2	150310935	150362765	51831	2	69277	ENSMUST00000051153.5	-156	ENSMUSG00000063364	3300002I08Rik	RIKEN cDNA 3300002I08 gene
chr2	150597239	150597240	2	*	39993	8.024203817	0.317967069	0.208667041	0.519463124	6.880529022	0.964226462	1.493345999	12	5	13.46686731	Intron (ENSMUST00000046399.6/71881, intron 2 of 8)	2	150587121	150600254	13134	2	71881	ENSMUST00000126704.1	3014	ENSMUSG00000033096	Apmap	adipocyte plasma membrane associated protein
chr2	150608726	150608727	2	*	39994	16.09224068	0.031525213	0.026459113	0.039410068	62.18216359	10.78002622	23.14034635	245	1324	23.79867791	Promoter (<=1kb)	2	150583080	150608567	25488	2	71881	ENSMUST00000046399.6	-159	ENSMUSG00000033096	Apmap	adipocyte plasma membrane associated protein
chr2	150644268	150644269	2	*	39995	5.821530409	0.078384396	0.06414283	0.096913205	22.77722229	3.333904705	10.94433704	120	529	40.47958319	Intron (ENSMUST00000028944.3/68738, intron 2 of 13)	2	150628502	150638115	9614	2	68738	ENSMUST00000154328.7	-6153	ENSMUSG00000027452	Acss1	acyl-CoA synthetase short-chain family member 1
chr2	150644474	150644475	2	*	39996	7.325672296	0.118981155	0.08847235	0.155854358	19.39126859	1.719136772	3.66978148	44	204	27.20091418	Intron (ENSMUST00000028944.3/68738, intron 2 of 13)	2	150628502	150638115	9614	2	68738	ENSMUST00000154328.7	-6359	ENSMUSG00000027452	Acss1	acyl-CoA synthetase short-chain family member 1
chr2	150668200	150668201	2	*	39997	4.799458273	0.065785398	0.053452962	0.086770588	13.91075911	1.556776417	5.53441401	82	500	21.61149175	Promoter (<=1kb)	2	150659605	150668214	8610	2	68738	ENSMUST00000141785.1	13	ENSMUSG00000027452	Acss1	acyl-CoA synthetase short-chain family member 1
chr2	150748824	150748825	2	*	39998	12.36664828	0.064541385	0.048848784	0.08138527	2.475644507	9.475319933	26.58035759	306	660	25.93924322	Promoter (<=1kb)	2	150749042	150771675	22634	1	12497	ENSMUST00000094467.5	-217	ENSMUSG00000033068	Entpd6	ectonucleoside triphosphate diphosphohydrolase 6
chr2	150749229	150749230	2	*	39999	8.928864035	0.060222876	0.050017798	0.073822094	30.22041828	5.744996602	17.09182476	206	922	37.01402132	Promoter (<=1kb)	2	150749171	150753224	4054	1	12497	ENSMUST00000139723.1	58	ENSMUSG00000033068	Entpd6	ectonucleoside triphosphate diphosphohydrolase 6
chr2	150749410	150749411	2	*	40000	3.509266102	0.102832389	0.077117745	0.134203958	4.790866689	1.296282845	5.714490939	86	197	22.18677205	Promoter (<=1kb)	2	150749171	150753224	4054	1	12497	ENSMUST00000139723.1	239	ENSMUSG00000033068	Entpd6	ectonucleoside triphosphate diphosphohydrolase 6
chr2	150749551	150749552	2	*	40001	7.517546398	0.040842239	0.025327125	0.06332872	0.921712171	2.160479528	5.132827641	67	247	21.16097374	Promoter (<=1kb)	2	150749171	150753224	4054	1	12497	ENSMUST00000139723.1	380	ENSMUSG00000033068	Entpd6	ectonucleoside triphosphate diphosphohydrolase 6
chr2	150786565	150786566	2	*	40002	10.83155511	0.104672865	0.089670569	0.119121496	68.96379785	5.417932959	14.26399015	175	738	28.52269134	Promoter (<=1kb)	2	150786735	150831758	45024	1	110078	ENSMUST00000045441.7	-169	ENSMUSG00000033059	Pygb	brain glycogen phosphorylase
chr2	150842274	150842275	2	*	40003	3.257149924	0.039949934	0.021523412	0.06161947	6.423827249	0.734005139	2.631657251	38	313	19.70437313	Promoter (<=1kb)	2	150832493	150842570	10078	2	76192	ENSMUST00000156641.7	295	ENSMUSG00000032046	Abhd12	abhydrolase domain containing 12
chr2	150844827	150844828	2	*	40004	9.096234963	0.119025526	0.092535249	0.149618833	18.18690134	4.179696464	10.01086674	98	376	23.87235288	Promoter (2-3kb)	2	150832493	150842570	10078	2	76192	ENSMUST00000156641.7	-2257	ENSMUSG00000032046	Abhd12	abhydrolase domain containing 12
chr2	150856154	150856155	2	*	40005	7.418995246	0.245914148	0.18266825	0.317348124	6.232491875	2.841499286	6.991156067	85	54	14.14368817	Intron (ENSMUST00000056149.14/76192, intron 2 of 12)	2	150843033	150851490	8458	2	76192	ENSMUST00000155119.7	-4664	ENSMUSG00000032046	Abhd12	abhydrolase domain containing 12
chr2	150904337	150904338	2	*	40006	11.78848484	0.094295023	0.072556045	0.119094783	36.85152067	4.016328935	7.640409238	75	426	26.31116198	Promoter (<=1kb)	2	150846330	150904647	58318	2	76192	ENSMUST00000129228.1	309	ENSMUSG00000032046	Abhd12	abhydrolase domain containing 12
chr2	150904959	150904960	2	*	40007	11.60775158	0.091294324	0.075912983	0.108010041	52.54855582	7.521783106	18.06653117	186	796	30.43036876	Promoter (<=1kb)	2	150832493	150904741	72249	2	76192	ENSMUST00000056149.14	-218	ENSMUSG00000032046	Abhd12	abhydrolase domain containing 12
chr2	150909706	150909707	2	*	40008	12.90025095	0.110798366	0.09128842	0.128686479	74.75751721	5.294240034	10.64340978	106	593	33.18184978	Promoter (<=1kb)	2	150909617	150926097	16481	1	69270	ENSMUST00000140950.7	89	ENSMUSG00000027454	Gins1	GINS complex subunit 1
chr2	150959992	150959993	2	*	40009	8.454256228	0.107729685	0.069540449	0.159377653	7.639624962	3.234683103	7.0100278	68	141	26.84168106	Intron (ENSMUST00000109896.7/78177, intron 10 of 23)	2	150952491	150953924	1434	2	78177	ENSMUST00000147293.1	-6068	ENSMUSG00000068115	Ninl	ninein-like
chr2	151009048	151009049	2	*	40010	7.706037765	0.033260276	0.017016154	0.057201682	10.07995539	2.053967839	4.348124614	46	361	26.51669126	Promoter (<=1kb)	2	150963462	151009332	45871	2	78177	ENSMUST00000128564.7	283	ENSMUSG00000068115	Ninl	ninein-like
chr2	151009307	151009308	2	*	40011	17.39763215	0.037448963	0.024897642	0.05261114	55.48982958	7.414773436	12.96678572	109	654	23.24441362	Promoter (<=1kb)	2	150963462	151009332	45871	2	78177	ENSMUST00000128564.7	24	ENSMUSG00000068115	Ninl	ninein-like
chr2	151009605	151009606	2	*	40012	10.09271049	0.06025705	0.02872743	0.10844882	8.778210375	1.58814432	2.569047589	18	138	27.23750834	Promoter (<=1kb)	2	150934519	151009398	74880	2	78177	ENSMUST00000109896.7	-207	ENSMUSG00000068115	Ninl	ninein-like
chr2	151039032	151039033	2	*	40013	10.06435723	0.117015434	0.092899267	0.147159573	28.30090514	3.632233691	7.954725255	89	320	28.72350684	Promoter (<=1kb)	2	151030757	151039362	8606	2	67311	ENSMUST00000140124.1	329	ENSMUSG00000053916	Nanp	N-acetylneuraminic acid phosphatase
chr2	151039222	151039223	2	*	40014	18.50290153	0.091759532	0.075036352	0.111179528	38.08124852	9.037096485	16.31963051	148	563	20.76275724	Promoter (<=1kb)	2	151030757	151039362	8606	2	67311	ENSMUST00000140124.1	139	ENSMUSG00000053916	Nanp	N-acetylneuraminic acid phosphatase
chr2	151039589	151039590	2	*	40015	14.94733896	0.129569185	0.109787923	0.145418558	60.59481964	7.986539385	17.39917113	204	604	23.76407249	Promoter (<=1kb)	2	151029685	151039398	9714	2	67311	ENSMUST00000066640.4	-191	ENSMUSG00000053916	Nanp	N-acetylneuraminic acid phosphatase
chr2	151039785	151039786	2	*	40016	16.71102026	0.321354495	0.268772144	0.378260175	60.37495613	4.864391529	7.829012441	58	150	25.4571508	Promoter (<=1kb)	2	151029685	151039398	9714	2	67311	ENSMUST00000066640.4	-387	ENSMUSG00000053916	Nanp	N-acetylneuraminic acid phosphatase
chr2	151039934	151039935	2	*	40017	4.585535663	0.150455929	0.114554541	0.195923048	22.77194229	0.792785485	2.012783822	30	95	10.92847522	Promoter (<=1kb)	2	151029685	151039398	9714	2	67311	ENSMUST00000066640.4	-536	ENSMUSG00000053916	Nanp	N-acetylneuraminic acid phosphatase
chr2	151107056	151107057	2	*	40018	9.359168063	0.057178386	0.027858227	0.103310268	5.088259052	3.149638035	6.88454772	79	102	22.73509141	Distal Intergenic	2	151100608	151103041	2434	1	433486	ENSMUST00000178211.1	6448	ENSMUSG00000079006	Gm14151	predicted gene 14151
chr2	151181644	151181645	2	*	40019	16.27147825	0.338259716	0.258697551	0.415984429	62.05473092	6.40280712	10.14145967	68	60	20.95132037	Distal Intergenic	2	151100608	151103041	2434	1	433486	ENSMUST00000178211.1	81036	ENSMUSG00000079006	Gm14151	predicted gene 14151
chr2	151370614	151370615	2	*	40020	16.0824144	0.372430669	0.289235935	0.456844614	46.62307857	3.416339983	4.98156495	33	39	36.23133223	Distal Intergenic	2	151419019	151420221	1203	2	100125594	ENSMUST00000139919.1	49606	ENSMUSG00000087495	LOC100125594	uncharacterized LOC100125594
chr2	151494426	151494427	2	*	40021	17.83663819	0.147225938	0.125111098	0.171474805	67.09180006	11.52937414	23.14466532	211	539	27.6496295	Promoter (<=1kb)	2	151494311	151503423	9113	1	386649	ENSMUST00000133197.1	115	ENSMUSG00000027455	Nsfl1c	NSFL1 (p97) cofactor (p47)
chr2	151494582	151494583	2	*	40022	3.543445336	0.103486197	0.079999183	0.134071749	18.28289632	1.108128819	4.187750692	57	247	21.45677221	Promoter (<=1kb)	2	151494311	151503423	9113	1	386649	ENSMUST00000133197.1	271	ENSMUSG00000027455	Nsfl1c	NSFL1 (p97) cofactor (p47)
chr2	151513718	151513719	2	*	40023	3.639077288	0.171551235	0.130701916	0.221551235	18.00198119	1.227369144	4.857008737	73	147	15.40171112	Distal Intergenic	2	151509100	151511262	2163	1	386649	ENSMUST00000139229.1	4618	ENSMUSG00000027455	Nsfl1c	NSFL1 (p97) cofactor (p47)
chr2	151513867	151513868	2	*	40024	5.343800367	0.219503839	0.185654533	0.259056697	36.9540748	2.487625167	10.22829302	150	194	25.20360104	Distal Intergenic	2	151509100	151511262	2163	1	386649	ENSMUST00000139229.1	4767	ENSMUSG00000027455	Nsfl1c	NSFL1 (p97) cofactor (p47)
chr2	151536609	151536610	2	*	40025	11.80548807	0.142312999	0.103407315	0.186728768	32.66363039	4.871711649	9.772861726	85	121	24.55961808	Distal Intergenic	2	151542483	151561692	19210	1	14225	ENSMUST00000044011.11	-5873	ENSMUSG00000032966	Fkbp1a	FK506 binding protein 1a
chr2	151544817	151544818	2	*	40026	4.105250504	0.050778252	0.035548816	0.072159233	3.504019735	1.739153007	7.003854421	102	404	29.24972405	Promoter (<=1kb)	2	151545410	151560713	15304	1	14225	ENSMUST00000132614.1	-592	ENSMUSG00000032966	Fkbp1a	FK506 binding protein 1a
chr2	151605712	151605713	2	*	40027	6.417972222	0.15085669	0.129689176	0.1723686	22.27181539	4.058804386	14.8191932	209	489	28.12273757	Intron (ENSMUST00000094456.9/241727, intron 2 of 5)	2	151597155	151632471	35317	2	241727	ENSMUST00000137936.1	26758	ENSMUSG00000027457	Snph	syntaphilin
chr2	151605881	151605882	2	*	40028	5.205295143	0.066358507	0.050334627	0.081440904	12.64257361	2.592212065	9.27033465	134	489	19.52066961	Intron (ENSMUST00000094456.9/241727, intron 2 of 5)	2	151597155	151632471	35317	2	241727	ENSMUST00000137936.1	26589	ENSMUSG00000027457	Snph	syntaphilin
chr2	151616179	151616180	2	*	40029	27.3899809	0.424101522	0.39772961	0.448531025	295.9841693	28.19778194	58.29768912	594	311	25.0188258	Intron (ENSMUST00000094456.9/241727, intron 2 of 5)	2	151597155	151632471	35317	2	241727	ENSMUST00000137936.1	16291	ENSMUSG00000027457	Snph	syntaphilin
chr2	151616336	151616337	2	*	40030	3.942839758	0.284588484	0.251181917	0.320875493	36.00000453	2.249744923	13.09001628	218	148	11.54462701	Intron (ENSMUST00000094456.9/241727, intron 2 of 5)	2	151597155	151632471	35317	2	241727	ENSMUST00000137936.1	16134	ENSMUSG00000027457	Snph	syntaphilin
chr2	151616490	151616491	2	*	40031	4.711459206	0.110484434	0.080497812	0.147460849	20.90700083	1.252080123	3.911335909	61	158	21.5993915	Intron (ENSMUST00000094456.9/241727, intron 2 of 5)	2	151597155	151632471	35317	2	241727	ENSMUST00000137936.1	15980	ENSMUSG00000027457	Snph	syntaphilin
chr2	151616763	151616764	2	*	40032	14.71759535	0.147807096	0.11710975	0.187127565	50.78229945	5.576482052	10.08593968	88	187	21.76111488	Intron (ENSMUST00000094456.9/241727, intron 2 of 5)	2	151597155	151632471	35317	2	241727	ENSMUST00000137936.1	15707	ENSMUSG00000027457	Snph	syntaphilin
chr2	151632140	151632141	2	*	40033	6.039208271	0.073707904	0.054500953	0.095131921	23.23793243	2.3056081	7.68420322	108	379	24.00544499	Promoter (<=1kb)	2	151597155	151632471	35317	2	241727	ENSMUST00000137936.1	330	ENSMUSG00000027457	Snph	syntaphilin
chr2	151632280	151632281	2	*	40034	3.15226975	0.147924104	0.126684314	0.169708606	20.56941702	1.724405203	10.73713988	158	479	20.08809136	Promoter (<=1kb)	2	151597155	151632471	35317	2	241727	ENSMUST00000137936.1	190	ENSMUSG00000027457	Snph	syntaphilin
chr2	151632432	151632433	2	*	40035	8.331247274	0.120066679	0.106150184	0.137127059	77.28131854	5.314912787	16.4430813	195	754	24.41477108	Promoter (<=1kb)	2	151597155	151632471	35317	2	241727	ENSMUST00000137936.1	38	ENSMUSG00000027457	Snph	syntaphilin
chr2	151670739	151670740	2	*	40036	10.26106205	0.092287513	0.05898101	0.13484434	18.41064954	2.752089544	4.766851687	37	146	21.48306813	Promoter (2-3kb)	2	151645404	151668533	23130	2	668929	ENSMUST00000180195.7	-2206	ENSMUSG00000074704	Rad21l	RAD21-like (S. pombe)
chr2	151702150	151702151	2	*	40037	4.267450102	0.062091316	0.040343857	0.086928375	9.714019455	1.159202331	3.677688847	54	313	28.33898163	Promoter (<=1kb)	2	151702008	151707310	5303	1	108832	ENSMUST00000060196.2	142	ENSMUSG00000044364	Tmem74b	transmembrane protein 74B
chr2	151702504	151702505	2	*	40038	5.848478714	0.016886386	0.007816993	0.028605656	6.490149523	1.76851882	4.78244296	59	674	30.22612996	Promoter (<=1kb)	2	151702311	151712157	9847	1	108832	ENSMUST00000109872.1	193	ENSMUSG00000044364	Tmem74b	transmembrane protein 74B
chr2	151702854	151702855	2	*	40039	12.32648223	0.092074665	0.061551031	0.129413794	7.13009792	3.894329891	7.015143641	60	176	25.85241894	Promoter (<=1kb)	2	151702311	151712157	9847	1	108832	ENSMUST00000109872.1	543	ENSMUSG00000044364	Tmem74b	transmembrane protein 74B
chr2	151703037	151703038	2	*	40040	4.904705208	0.077121927	0.052978948	0.107166006	7.325860257	1.025541537	3.125649672	53	256	27.17737052	Promoter (<=1kb)	2	151702311	151712157	9847	1	108832	ENSMUST00000109872.1	726	ENSMUSG00000044364	Tmem74b	transmembrane protein 74B
chr2	151703252	151703253	2	*	40041	29.42713812	0.09783159	0.065671511	0.139476312	53.16402239	7.848428863	10.08909637	48	183	21.86409375	Promoter (<=1kb)	2	151702311	151712157	9847	1	108832	ENSMUST00000109872.1	941	ENSMUSG00000044364	Tmem74b	transmembrane protein 74B
chr2	151703401	151703402	2	*	40042	3.004835961	0.063787308	0.030467025	0.109954869	1.199411183	0.737547423	2.860845274	44	102	10.92837202	Promoter (1-2kb)	2	151702311	151712157	9847	1	108832	ENSMUST00000109872.1	1090	ENSMUSG00000044364	Tmem74b	transmembrane protein 74B
chr2	151733385	151733386	2	*	40043	4.559389739	0.048071813	0.032054553	0.071893505	2.875245946	1.240120948	3.271856017	36	258	18.97262006	Intron (ENSMUST00000042452.10/228769, intron 3 of 6)	2	151719485	151729960	10476	2	228769	ENSMUST00000151656.1	-3425	ENSMUSG00000032869	Psmf1	proteasome (prosome, macropain) inhibitor subunit 1
chr2	151733534	151733535	2	*	40044	16.02907716	0.161970134	0.127236744	0.201125857	66.91281019	5.18072349	8.170029499	58	225	28.32595208	Intron (ENSMUST00000042452.10/228769, intron 3 of 6)	2	151719485	151729960	10476	2	228769	ENSMUST00000151656.1	-3574	ENSMUSG00000032869	Psmf1	proteasome (prosome, macropain) inhibitor subunit 1
chr2	151741090	151741091	2	*	40045	6.275532596	0.072538502	0.047441392	0.10170399	20.83786137	1.589949421	3.735735401	45	387	37.54691282	Promoter (<=1kb)	2	151716062	151741293	25232	2	228769	ENSMUST00000155939.7	202	ENSMUSG00000032869	Psmf1	proteasome (prosome, macropain) inhibitor subunit 1
chr2	151876421	151876422	2	*	40046	16.36856475	0.209960254	0.1725791	0.251277484	82.56972538	6.697416581	10.17474023	67	295	26.95067794	Distal Intergenic	2	151842927	151874668	31742	1	228770	ENSMUST00000042217.3	33494	ENSMUSG00000032852	Rspo4	R-spondin 4
chr2	151949379	151949380	2	*	40047	9.291845678	0.161307628	0.117913445	0.207339851	23.33678611	2.464769764	4.568245205	40	160	22.84533802	Intron (ENSMUST00000142642.1/ENSMUST00000142642.1, intron 1 of 3)	2	151967529	151967617	89	2	100316704	ENSMUST00000157866.1	18237	ENSMUSG00000088491	Mir1953	microRNA 1953
chr2	151980393	151980394	2	*	40048	16.25538386	0.083127111	0.071423324	0.100185646	95.43066868	8.409249495	17.1708595	156	849	30.26785668	Promoter (<=1kb)	2	151969398	151980219	10822	2	73847	ENSMUST00000062047.5	-174	ENSMUSG00000027459	Fam110a	family with sequence similarity 110, member A
chr2	151994801	151994802	2	*	40049	14.54214996	0.141258231	0.102632639	0.183754887	33.89182848	4.654756084	7.056714707	42	150	24.08092845	Promoter (1-2kb)	2	151996511	152009257	12747	1	69698	ENSMUST00000109859.8	-1709	ENSMUSG00000027463	Slc52a3	solute carrier protein family 52, member 3
chr2	152029373	152029374	2	*	40050	18.36528425	0.010742814	0.009334514	0.019848955	51.15413015	10.73381087	21.69506095	231	1213	17.42060146	Distal Intergenic	2	151999897	152009246	9350	1	69698	ENSMUST00000109858.1	29476	ENSMUSG00000027463	Slc52a3	solute carrier protein family 52, member 3
chr2	152029517	152029518	2	*	40051	5.944932503	0.080006885	0.060679964	0.096995913	5.090523712	4.02332135	15.56090196	192	551	17.29409231	Distal Intergenic	2	151999897	152009246	9350	1	69698	ENSMUST00000109858.1	29620	ENSMUSG00000027463	Slc52a3	solute carrier protein family 52, member 3
chr2	152029665	152029666	2	*	40052	7.978169829	0.319367091	0.255489761	0.386700003	29.73499899	2.795994872	6.052310389	62	85	18.65377732	Distal Intergenic	2	151999897	152009246	9350	1	69698	ENSMUST00000109858.1	29768	ENSMUSG00000027463	Slc52a3	solute carrier protein family 52, member 3
chr2	152048407	152048408	2	*	40053	8.656572689	0.118666738	0.075902659	0.174191977	14.17984634	2.10051684	4.218295087	44	112	22.42034717	Distal Intergenic	2	152081529	152095802	14274	1	545474	ENSMUST00000064061.3	-33121	ENSMUSG00000060257	Scrt2	scratch family zinc finger 2
chr2	152081532	152081533	2	*	40054	9.77652711	0.05558569	0.037093742	0.074958264	3.864466502	4.074395352	9.962238681	114	393	21.14622764	Promoter (<=1kb)	2	152081529	152095802	14274	1	545474	ENSMUST00000064061.3	3	ENSMUSG00000060257	Scrt2	scratch family zinc finger 2
chr2	152082145	152082146	2	*	40055	5.986479231	0.00298599	0.001627929	0.018271036	1.068448504	1.671250493	4.248798364	53	331	20.81665975	Promoter (<=1kb)	2	152081529	152095802	14274	1	545474	ENSMUST00000064061.3	616	ENSMUSG00000060257	Scrt2	scratch family zinc finger 2
chr2	152087177	152087178	2	*	40056	18.6404409	0.068197725	0.050995116	0.088140371	15.39076127	7.173281395	11.92016612	99	356	37.28164125	Intron (ENSMUST00000064061.3/545474, intron 1 of 1)	2	152081529	152095802	14274	1	545474	ENSMUST00000064061.3	5648	ENSMUSG00000060257	Scrt2	scratch family zinc finger 2
chr2	152093072	152093073	2	*	40057	13.42076795	0.126810328	0.0914663	0.168862344	1.91084025	4.494422673	8.179911242	68	174	20.95224351	Exon (ENSMUST00000064061.3/545474, exon 2 of 2)	2	152081529	152095802	14274	1	545474	ENSMUST00000064061.3	11543	ENSMUSG00000060257	Scrt2	scratch family zinc finger 2
chr2	152102479	152102480	2	*	40058	6.513005637	0.094804224	0.066828984	0.128580441	19.35315278	2.172596404	5.874522691	77	206	26.43511447	Distal Intergenic	2	152105516	152109211	3696	1	76650	ENSMUST00000137751.1	-3036	ENSMUSG00000032802	Srxn1	sulfiredoxin 1 homolog (S. cerevisiae)
chr2	152104908	152104909	2	*	40059	6.139749713	0.255929332	0.206089365	0.306763616	2.331702277	2.214861421	7.552759826	106	112	28.61608458	Promoter (<=1kb)	2	152105516	152109211	3696	1	76650	ENSMUST00000137751.1	-607	ENSMUSG00000032802	Srxn1	sulfiredoxin 1 homolog (S. cerevisiae)
chr2	152105047	152105048	2	*	40060	8.133556775	0.235016358	0.193874556	0.278735495	18.91129416	3.76506075	9.692764046	113	157	22.05566595	Promoter (<=1kb)	2	152105516	152109211	3696	1	76650	ENSMUST00000137751.1	-468	ENSMUSG00000032802	Srxn1	sulfiredoxin 1 homolog (S. cerevisiae)
chr2	152105618	152105619	2	*	40061	11.97901617	0.077820439	0.063670682	0.091813266	64.35487757	6.182407455	14.25200708	152	756	32.65512169	Promoter (<=1kb)	2	152105524	152111376	5853	1	76650	ENSMUST00000041500.7	94	ENSMUSG00000032802	Srxn1	sulfiredoxin 1 homolog (S. cerevisiae)
chr2	152105813	152105814	2	*	40062	9.990900943	0.052312094	0.040563151	0.06911323	39.3773628	3.412275199	6.82359118	68	582	24.43633565	Promoter (<=1kb)	2	152105524	152111376	5853	1	76650	ENSMUST00000041500.7	289	ENSMUSG00000032802	Srxn1	sulfiredoxin 1 homolog (S. cerevisiae)
chr2	152129715	152129716	2	*	40063	10.98691799	0.174888345	0.13808178	0.220584714	50.67816998	2.840688305	5.156484866	52	140	27.40084586	Distal Intergenic	2	152143561	152149097	5537	1	21407	ENSMUST00000089112.5	-13845	ENSMUSG00000068079	Tcf15	transcription factor 15
chr2	152130206	152130207	2	*	40064	7.16513415	0.39568921	0.324455251	0.464568391	39.60831951	2.146986273	5.066604954	51	66	28.19870844	Distal Intergenic	2	152143561	152149097	5537	1	21407	ENSMUST00000089112.5	-13354	ENSMUSG00000068079	Tcf15	transcription factor 15
chr2	152143791	152143792	2	*	40065	3.045847163	0.093912177	0.053206428	0.151980034	14.15625039	0.37666487	0.919676731	12	80	27.78114479	Promoter (<=1kb)	2	152143561	152149097	5537	1	21407	ENSMUST00000089112.5	230	ENSMUSG00000068079	Tcf15	transcription factor 15
chr2	152143951	152143952	2	*	40066	3.8957613	0.049840662	0.025214279	0.102680265	3.857901866	0.526166862	1.10982059	11	86	12.44456136	Promoter (<=1kb)	2	152143561	152149097	5537	1	21407	ENSMUST00000089112.5	390	ENSMUSG00000068079	Tcf15	transcription factor 15
chr2	152144092	152144093	2	*	40067	16.50093627	0.244652332	0.142539519	0.36061812	12.92057095	2.894386051	3.821501809	18	36	21.46373429	Promoter (<=1kb)	2	152143561	152149097	5537	1	21407	ENSMUST00000089112.5	531	ENSMUSG00000068079	Tcf15	transcription factor 15
chr2	152168084	152168085	2	*	40068	3.604153874	0.130443841	0.092995427	0.172593076	13.20347312	0.991195639	3.416295702	51	174	14.53034175	Distal Intergenic	2	152143561	152149097	5537	1	21407	ENSMUST00000089112.5	24523	ENSMUSG00000068079	Tcf15	transcription factor 15
chr2	152197560	152197561	2	*	40069	14.27224307	0.117891895	0.082732055	0.160321763	15.1992456	7.0907953	14.55665593	144	189	15.95720099	Distal Intergenic	2	152226839	152281852	55014	1	12995	ENSMUST00000099224.9	-29278	ENSMUSG00000074698	Csnk2a1	casein kinase 2, alpha 1 polypeptide
chr2	152226674	152226675	2	*	40070	24.32200807	0.165824026	0.152769276	0.177676896	257.1709234	22.54299375	47.13031899	415	1017	27.52173982	Promoter (<=1kb)	2	152226839	152281852	55014	1	12995	ENSMUST00000099224.9	-164	ENSMUSG00000074698	Csnk2a1	casein kinase 2, alpha 1 polypeptide
chr2	152227033	152227034	2	*	40071	20.14078312	0.063917243	0.054220992	0.074779114	62.23804189	13.68780779	28.84357582	339	1071	25.19998211	Promoter (<=1kb)	2	152226913	152252842	25930	1	12995	ENSMUST00000141597.1	120	ENSMUSG00000074698	Csnk2a1	casein kinase 2, alpha 1 polypeptide
chr2	152293644	152293645	2	*	40072	7.792926635	0.065136048	0.050413367	0.082736256	8.480988074	3.565687691	9.981927375	123	587	29.665574	Promoter (<=1kb)	2	152293828	152313996	20169	1	67231	ENSMUST00000028963.13	-183	ENSMUSG00000027465	Tbc1d20	TBC1 domain family, member 20
chr2	152293955	152293956	2	*	40073	18.87205795	0.049711809	0.040040915	0.055692772	55.72804735	11.95379923	23.9895838	245	1172	29.8404963	Promoter (<=1kb)	2	152293872	152313996	20125	1	67231	ENSMUST00000140482.1	83	ENSMUSG00000027465	Tbc1d20	TBC1 domain family, member 20
chr2	152294192	152294193	2	*	40074	13.83984495	0.07308168	0.05902966	0.097094881	39.16809217	4.107314339	7.135381582	66	500	30.74304694	Promoter (<=1kb)	2	152294180	152308428	14249	1	67231	ENSMUST00000147591.1	12	ENSMUSG00000027465	Tbc1d20	TBC1 domain family, member 20
chr2	152302849	152302850	2	*	40075	4.940999014	0.182575043	0.137106441	0.237274895	5.148756395	1.631871234	4.625903623	52	133	30.09453595	Intron (ENSMUST00000028963.13/67231, intron 2 of 7)	2	152308199	152310818	2620	1	67231	ENSMUST00000141373.1	-5349	ENSMUSG00000027465	Tbc1d20	TBC1 domain family, member 20
chr2	152313303	152313304	2	*	40076	12.9808524	0.148384457	0.104028646	0.196942277	32.29763147	4.611776421	7.793846534	52	170	27.73129298	3' UTR	2	152308199	152310818	2620	1	67231	ENSMUST00000141373.1	5104	ENSMUSG00000027465	Tbc1d20	TBC1 domain family, member 20
chr2	152321899	152321900	2	*	40077	3.964553258	0.005119649	0	0.032574817	4.565156349	0.918414759	2.715095876	34	216	17.41755121	Promoter (1-2kb)	2	152316334	152322997	6664	2	24105	ENSMUST00000130165.7	1097	ENSMUSG00000027466	Rbck1	RanBP-type and C3HC4-type zinc finger containing 1
chr2	152332283	152332284	2	*	40078	13.1311236	0.22163076	0.192750858	0.251512316	78.85670247	8.538930614	18.45451952	165	378	41.64498673	Promoter (<=1kb)	2	152326404	152332384	5981	2	24105	ENSMUST00000129590.1	100	ENSMUSG00000027466	Rbck1	RanBP-type and C3HC4-type zinc finger containing 1
chr2	152332579	152332580	2	*	40079	13.76212627	0.058411076	0.054196211	0.067138718	12.96341454	10.30030967	30.42687303	374	1559	30.43853107	Promoter (<=1kb)	2	152316334	152332653	16320	2	24105	ENSMUST00000028964.13	73	ENSMUSG00000027466	Rbck1	RanBP-type and C3HC4-type zinc finger containing 1
chr2	152332850	152332851	2	*	40080	8.986458383	0.11287855	0.096674873	0.133396084	26.03984215	5.599477599	18.01026716	225	841	21.6090767	Promoter (<=1kb)	2	152316334	152332653	16320	2	24105	ENSMUST00000028964.13	-197	ENSMUSG00000027466	Rbck1	RanBP-type and C3HC4-type zinc finger containing 1
chr2	152343453	152343454	2	*	40081	10.56868151	0.229279031	0.192618293	0.271525615	29.1048357	4.279327088	9.696154212	101	214	26.3609417	Promoter (<=1kb)	2	152342938	152343970	1033	2	228775	ENSMUST00000124995.1	516	ENSMUSG00000032715	Trib3	tribbles pseudokinase 3
chr2	152343916	152343917	2	*	40082	7.006221843	0.117073796	0.096418881	0.141263208	26.82192918	3.661921368	11.85789331	166	424	32.30919592	Promoter (<=1kb)	2	152342938	152343970	1033	2	228775	ENSMUST00000124995.1	53	ENSMUSG00000032715	Trib3	tribbles pseudokinase 3
chr2	152344068	152344069	2	*	40083	9.21424633	0.064465132	0.049511478	0.08727447	28.09402265	3.61123329	8.24539167	90	415	24.89465565	Promoter (<=1kb)	2	152337422	152344032	6611	2	228775	ENSMUST00000040312.6	-36	ENSMUSG00000032715	Trib3	tribbles pseudokinase 3
chr2	152363472	152363473	2	*	40084	4.366602583	0.108256425	0.070653595	0.153230267	0.247941095	1.424520005	4.568829033	62	93	18.10426296	Intron (ENSMUST00000128577.1/791417, intron 2 of 4)	2	152368755	152376638	7884	2	228777	ENSMUST00000079278.4	13165	ENSMUSG00000059361	Nrsn2	neurensin 2
chr2	152363606	152363607	2	*	40085	7.099581786	0.078332664	0.05403061	0.108729845	22.91507313	2.039947119	4.688760651	56	204	22.41299264	Intron (ENSMUST00000128577.1/791417, intron 2 of 4)	2	152368755	152376638	7884	2	228777	ENSMUST00000079278.4	13031	ENSMUSG00000059361	Nrsn2	neurensin 2
chr2	152363941	152363942	2	*	40086	6.429661285	0.055423611	0.028992675	0.088574465	3.00961745	1.798854305	4.197773142	41	147	25.39083924	Intron (ENSMUST00000128577.1/791417, intron 2 of 4)	2	152368755	152376638	7884	2	228777	ENSMUST00000079278.4	12696	ENSMUSG00000059361	Nrsn2	neurensin 2
chr2	152376419	152376420	2	*	40087	3.358659631	0.130102222	0.105418031	0.160214683	1.158127067	1.417816255	7.546023969	116	259	29.96799132	Promoter (<=1kb)	2	152368755	152376638	7884	2	228777	ENSMUST00000079278.4	218	ENSMUSG00000059361	Nrsn2	neurensin 2
chr2	152376752	152376753	2	*	40088	10.90110625	0.09476057	0.066509314	0.127242953	30.22893868	3.098763654	5.981108718	65	233	22.47321112	Promoter (<=1kb)	2	152368755	152376638	7884	2	228777	ENSMUST00000079278.4	-114	ENSMUSG00000059361	Nrsn2	neurensin 2
chr2	152411020	152411021	2	*	40089	6.849971229	0.098822274	0.069805291	0.134972659	12.54315771	2.640124482	6.862328619	70	220	27.36718502	Distal Intergenic	2	152411955	152415027	3073	2	67917	ENSMUST00000099207.4	4006	ENSMUSG00000074682	Zcchc3	zinc finger, CCHC domain containing 3
chr2	152427781	152427782	2	*	40090	16.08470188	0.094869183	0.065519785	0.133722041	26.68390512	5.305915817	8.718547172	69	210	28.76331903	Promoter (<=1kb)	2	152427662	152439643	11982	1	228778	ENSMUST00000128737.1	119	ENSMUSG00000032680	6820408C15Rik	RIKEN cDNA 6820408C15 gene
chr2	152437840	152437841	2	*	40091	25.66221423	0.108697078	0.082269511	0.134140621	39.12447251	12.86469907	22.04751537	185	582	23.68272398	Intron (ENSMUST00000039961.11/228778, intron 6 of 11)	2	152427662	152439643	11982	1	228778	ENSMUST00000128737.1	10178	ENSMUSG00000032680	6820408C15Rik	RIKEN cDNA 6820408C15 gene
chr2	152554301	152554302	2	*	40092	13.76696787	0.007180246	0.002400124	0.020198343	24.98952204	5.68200638	10.21829688	87	319	21.10705259	Distal Intergenic	2	152538714	152540098	1385	2	75400	ENSMUST00000060598.3	-14203	ENSMUSG00000044249	Defb29	defensin beta 29
chr2	152654174	152654175	2	*	40093	9.901356996	0.197595153	0.166689911	0.22830129	11.90253758	5.099004054	12.2088707	136	402	24.48606409	Promoter (<=1kb)	2	152652883	152654330	1448	2	75662	ENSMUST00000139912.1	155	ENSMUSG00000087148	1700030C14Rik	RIKEN cDNA 1700030C14 gene
chr2	152654522	152654523	2	*	40094	12.26772681	0.155880205	0.1333646	0.17942054	20.0544516	7.429937705	19.83975174	274	427	25.19408002	Promoter (<=1kb)	2	152652883	152654330	1448	2	75662	ENSMUST00000139912.1	-192	ENSMUSG00000087148	1700030C14Rik	RIKEN cDNA 1700030C14 gene
chr2	152669249	152669250	2	*	40095	22.87912929	0.05119235	0.037546967	0.070330516	65.80945264	12.78747708	21.5263007	179	414	25.23931528	Promoter (<=1kb)	2	152669461	152708670	39210	1	14950	ENSMUST00000125366.7	-211	ENSMUSG00000019188	H13	histocompatibility 13
chr2	152669555	152669556	2	*	40096	13.38623557	0.094783634	0.083840057	0.109633092	58.6305044	10.17266021	28.81778654	383	840	21.54629911	Promoter (<=1kb)	2	152669534	152704128	34595	1	14950	ENSMUST00000079247.3	21	ENSMUSG00000019188	H13	histocompatibility 13
chr2	152669784	152669785	2	*	40097	17.44484091	0.176315543	0.145141364	0.212397833	51.32616486	6.574145018	11.49365124	105	249	23.39063199	Promoter (<=1kb)	2	152669534	152704128	34595	1	14950	ENSMUST00000079247.3	250	ENSMUSG00000019188	H13	histocompatibility 13
chr2	152693294	152693295	2	*	40098	15.35109657	0.158002921	0.129688872	0.19227252	41.63901943	9.739133777	19.73800005	167	268	20.1350957	Promoter (1-2kb)	2	152691839	152696241	4403	1	14950	ENSMUST00000129439.1	1455	ENSMUSG00000019188	H13	histocompatibility 13
chr2	152696808	152696809	2	*	40099	12.95973075	0.151659897	0.130755139	0.174843743	3.192257155	8.430898926	21.37735787	234	602	23.3663768	Intron (ENSMUST00000125366.7/14950, intron 10 of 11)	2	152691839	152696241	4403	1	14950	ENSMUST00000129439.1	4969	ENSMUSG00000019188	H13	histocompatibility 13
chr2	152697089	152697090	2	*	40100	13.99658776	0.036553227	0.027031156	0.050517115	9.566717976	8.280167561	18.22519446	217	771	24.90438384	Intron (ENSMUST00000125366.7/14950, intron 10 of 11)	2	152691839	152696241	4403	1	14950	ENSMUST00000129439.1	5250	ENSMUSG00000019188	H13	histocompatibility 13
chr2	152706206	152706207	2	*	40101	10.31263785	0.039610545	0.022099523	0.068116441	11.03122176	1.958123079	3.07010864	23	184	22.98298357	3' UTR	2	152691839	152696241	4403	1	14950	ENSMUST00000129439.1	14367	ENSMUSG00000019188	H13	histocompatibility 13
chr2	152706379	152706380	2	*	40102	11.76581657	0.058718939	0.035135309	0.089472558	12.95147929	3.08787797	5.501544179	46	213	27.64497546	3' UTR	2	152691839	152696241	4403	1	14950	ENSMUST00000129439.1	14540	ENSMUSG00000019188	H13	histocompatibility 13
chr2	152707518	152707519	2	*	40103	12.29659614	0.192398118	0.152169111	0.235127002	27.07443592	4.291294683	9.074704929	91	118	23.00219069	3' UTR	2	152691839	152696241	4403	1	14950	ENSMUST00000129439.1	15679	ENSMUSG00000019188	H13	histocompatibility 13
chr2	152707952	152707953	2	*	40104	12.81462057	0.065154085	0.04632151	0.088955815	16.91627941	4.698589083	9.833462198	99	379	21.72611954	3' UTR	2	152691839	152696241	4403	1	14950	ENSMUST00000129439.1	16113	ENSMUSG00000019188	H13	histocompatibility 13
chr2	152735382	152735383	2	*	40105	4.408426046	0.082227817	0.069334288	0.098288561	3.289234452	2.513903565	11.36009806	142	915	34.32184542	Promoter (<=1kb)	2	152736251	152737410	1160	1	15901	ENSMUST00000038368.8	-868	ENSMUSG00000042745	Id1	inhibitor of DNA binding 1, HLH protein
chr2	152766515	152766516	2	*	40106	15.04545707	0.029343958	0.017723332	0.041764638	30.7145635	5.448685541	9.975186316	90	419	21.64617675	Distal Intergenic	2	152755094	152765034	9941	1	84682	ENSMUST00000109821.1	11421	ENSMUSG00000009876	Cox4i2	cytochrome c oxidase subunit 4I2
chr2	152776405	152776406	2	*	40107	8.297189939	0.06213529	0.045066793	0.083923513	11.32459675	3.200036653	7.945806869	90	313	23.12233816	Distal Intergenic	2	152755094	152765034	9941	1	84682	ENSMUST00000109821.1	21311	ENSMUSG00000009876	Cox4i2	cytochrome c oxidase subunit 4I2
chr2	152776839	152776840	2	*	40108	8.805912686	0.134837873	0.112010737	0.164594552	38.1080527	3.861018384	10.06730235	114	343	29.21854355	Distal Intergenic	2	152755094	152765034	9941	1	84682	ENSMUST00000109821.1	21745	ENSMUSG00000009876	Cox4i2	cytochrome c oxidase subunit 4I2
chr2	152831190	152831191	2	*	40109	16.34405015	0.041477883	0.033355672	0.048935816	44.95244525	12.43084527	29.34236313	340	1347	21.05509748	Promoter (<=1kb)	2	152829427	152831112	1686	2	12048	ENSMUST00000128172.2	-78	ENSMUSG00000007659	Bcl2l1	BCL2-like 1
chr2	152831563	152831564	2	*	40110	30.61447368	0.126489604	0.117920688	0.135086834	272.371859	32.17896083	63.85034706	586	1944	25.70273819	Promoter (<=1kb)	2	152829757	152831710	1954	2	12048	ENSMUST00000156688.1	146	ENSMUSG00000007659	Bcl2l1	BCL2-like 1
chr2	152847702	152847703	2	*	40111	9.298159586	0.089834814	0.06657581	0.112871445	13.4093373	3.858825749	9.561677301	116	616	19.93375397	Promoter (<=1kb)	2	152847964	152895321	47358	1	72119	ENSMUST00000164120.7	-261	ENSMUSG00000027469	Tpx2	TPX2, microtubule-associated
chr2	152848100	152848101	2	*	40112	7.116028151	0.125921102	0.103578482	0.151621954	31.31427957	3.805089544	13.71739627	190	381	18.79190562	Promoter (<=1kb)	2	152848082	152854949	6868	1	72119	ENSMUST00000136407.1	18	ENSMUSG00000027469	Tpx2	TPX2, microtubule-associated
chr2	152904822	152904823	2	*	40113	4.303445982	0.057796639	0.01814627	0.118192245	3.993171253	0.958377797	2.713459358	37	85	26.86861919	Distal Intergenic	2	152911352	152923068	11717	1	228785	ENSMUST00000028970.7	-6529	ENSMUSG00000027470	Mylk2	myosin, light polypeptide kinase 2, skeletal muscle
chr2	152914352	152914353	2	*	40114	7.676883595	0.03716854	0.021464636	0.06026371	5.034605959	2.473490412	5.578938817	61	272	16.03297381	Promoter (2-3kb)	2	152911352	152923068	11717	1	228785	ENSMUST00000028970.7	3000	ENSMUSG00000027470	Mylk2	myosin, light polypeptide kinase 2, skeletal muscle
chr2	152914500	152914501	2	*	40115	17.65713236	0.046430362	0.028027521	0.068665667	21.44981284	6.889806566	12.52501051	119	311	21.55648538	Intron (ENSMUST00000028970.7/228785, intron 3 of 11)	2	152911352	152923068	11717	1	228785	ENSMUST00000028970.7	3148	ENSMUSG00000027470	Mylk2	myosin, light polypeptide kinase 2, skeletal muscle
chr2	152927463	152927464	2	*	40116	12.40210756	0.283996004	0.231319609	0.338089605	20.60073021	6.181906307	12.95428055	116	112	23.08016738	Distal Intergenic	2	152931898	152933208	1311	2	14239	ENSMUST00000099200.2	5744	ENSMUSG00000074676	Foxs1	forkhead box S1
chr2	152933708	152933709	2	*	40117	12.05639336	0.007481119	0.000482888	0.032111026	22.26570898	3.281116729	5.612112483	48	208	18.10403138	Promoter (<=1kb)	2	152931898	152933208	1311	2	14239	ENSMUST00000099200.2	-500	ENSMUSG00000074676	Foxs1	forkhead box S1
chr2	152933837	152933838	2	*	40118	17.58668112	0.003951648	0	0.01101586	8.030242895	5.075697779	7.424590136	48	226	16.72387424	Promoter (<=1kb)	2	152931898	152933208	1311	2	14239	ENSMUST00000099200.2	-629	ENSMUSG00000074676	Foxs1	forkhead box S1
chr2	152933979	152933980	2	*	40119	4.616781207	0.024037392	0.005092128	0.055470707	3.689025815	0.713501137	1.68911752	22	152	14.19749646	Promoter (<=1kb)	2	152931898	152933208	1311	2	14239	ENSMUST00000099200.2	-771	ENSMUSG00000074676	Foxs1	forkhead box S1
chr2	152951941	152951942	2	*	40120	8.869684785	0.046817108	0.030901432	0.066430492	5.557032481	2.297338009	4.497790103	39	321	18.08508815	Promoter (<=1kb)	2	152944977	152951698	6722	2	252864	ENSMUST00000109811.3	-243	ENSMUSG00000042662	Dusp15	dual specificity phosphatase-like 15
chr2	152952151	152952152	2	*	40121	11.08504461	0.118835125	0.089919194	0.156762992	25.46592959	3.417152636	6.645556329	63	241	27.66244083	Promoter (<=1kb)	2	152944977	152951698	6722	2	252864	ENSMUST00000109811.3	-453	ENSMUSG00000042662	Dusp15	dual specificity phosphatase-like 15
chr2	152962608	152962609	2	*	40122	12.66101878	0.10002562	0.080482924	0.117697329	62.43690774	7.357611921	16.46738738	159	639	26.57547943	Promoter (<=1kb)	2	152962511	153006971	44461	1	74711	ENSMUST00000109801.8	97	ENSMUSG00000074673	Ttll9	tubulin tyrosine ligase-like family, member 9
chr2	153015261	153015262	2	*	40123	20.10168145	0.122884991	0.105238728	0.136391027	50.53834761	13.19336134	27.88689474	293	601	26.14332147	Promoter (<=1kb)	2	153014015	153015342	1328	2	68559	ENSMUST00000140325.1	80	ENSMUSG00000027472	Pdrg1	p53 and DNA damage regulated 1
chr2	153015641	153015642	2	*	40124	19.80837301	0.146449705	0.120652853	0.171988788	36.98756797	13.24086921	26.31646373	229	410	19.07169407	Promoter (<=1kb)	2	153008890	153015427	6538	2	68559	ENSMUST00000150545.7	-214	ENSMUSG00000027472	Pdrg1	p53 and DNA damage regulated 1
chr2	153022932	153022933	2	*	40125	14.79734665	0.089472624	0.070663159	0.110168828	35.40815744	8.995904361	16.85782285	129	492	23.68099999	Distal Intergenic	2	153008890	153015427	6538	2	68559	ENSMUST00000150545.7	-7505	ENSMUSG00000027472	Pdrg1	p53 and DNA damage regulated 1
chr2	153031870	153031871	2	*	40126	7.364924451	0.04281606	0.032124831	0.055945476	25.12688631	3.292470144	9.141294527	106	707	25.42236657	Promoter (<=1kb)	2	153031852	153055775	23924	1	228787	ENSMUST00000037235.6	18	ENSMUSG00000042631	Xkr7	X-linked Kx blood group related 7
chr2	153032131	153032132	2	*	40127	5.412151758	0.021491493	0.006185921	0.040998347	5.759077305	1.42883458	3.766188859	46	285	19.67153303	Promoter (<=1kb)	2	153031852	153055775	23924	1	228787	ENSMUST00000037235.6	279	ENSMUSG00000042631	Xkr7	X-linked Kx blood group related 7
chr2	153048433	153048434	2	*	40128	6.240522377	0.003695983	0.000483429	0.014490959	0.022554495	1.873617678	4.827492552	57	350	21.44674393	Intron (ENSMUST00000037235.6/228787, intron 1 of 2)	2	153031852	153055775	23924	1	228787	ENSMUST00000037235.6	16581	ENSMUSG00000042631	Xkr7	X-linked Kx blood group related 7
chr2	153072236	153072237	2	*	40129	4.024364785	0.101994283	0.071831526	0.138186986	20.83992516	0.946155121	2.711349399	35	172	25.85866071	Intron (ENSMUST00000127898.8/228788, intron 5 of 9)	2	153066002	153081735	15734	1	228788	ENSMUST00000109800.1	6234	ENSMUSG00000027474	Ccm2l	cerebral cavernous malformation 2-like
chr2	153084540	153084541	2	*	40130	3.122619506	0.095061692	0.032468882	0.196020825	3.427454547	0.381892494	0.868868093	10	27	14.4656193	Distal Intergenic	2	153066002	153081735	15734	1	228788	ENSMUST00000109800.1	18538	ENSMUSG00000027474	Ccm2l	cerebral cavernous malformation 2-like
chr2	153143123	153143124	2	*	40131	18.47671991	0.191173913	0.151654531	0.232465602	42.65607087	10.17801925	19.54378404	180	205	25.39365603	Intron (ENSMUST00000189688.1/15162, intron 10 of 12)	2	153161303	153204862	43560	1	99237	ENSMUST00000137446.7	-18179	ENSMUSG00000068040	Tm9sf4	transmembrane 9 superfamily member 4
chr2	153151071	153151072	2	*	40132	6.209409151	0.190902592	0.141122225	0.239714397	30.14470194	2.114158173	6.161053552	83	164	17.74984422	Exon (ENSMUST00000189688.1/15162, exon 13 of 13)	2	153161303	153204862	43560	1	99237	ENSMUST00000137446.7	-10231	ENSMUSG00000068040	Tm9sf4	transmembrane 9 superfamily member 4
chr2	153151215	153151216	2	*	40133	6.508847584	0.086295584	0.065122371	0.11333358	6.740051359	2.771942469	8.122464457	110	318	19.1465897	3' UTR	2	153161303	153204862	43560	1	99237	ENSMUST00000137446.7	-10087	ENSMUSG00000068040	Tm9sf4	transmembrane 9 superfamily member 4
chr2	153161419	153161420	2	*	40134	22.69823588	0.123622525	0.110066283	0.135363338	125.3632548	16.59742112	35.60111463	384	802	29.82635367	Promoter (<=1kb)	2	153161303	153210466	49164	1	99237	ENSMUST00000089027.2	116	ENSMUSG00000068040	Tm9sf4	transmembrane 9 superfamily member 4
chr2	153161694	153161695	2	*	40135	8.444554751	0.110737012	0.091599159	0.133794384	22.39494332	4.426107533	13.00873023	159	401	23.68869746	Promoter (<=1kb)	2	153161548	153193535	31988	1	99237	ENSMUST00000147978.7	146	ENSMUSG00000068040	Tm9sf4	transmembrane 9 superfamily member 4
chr2	153161859	153161860	2	*	40136	14.75762796	0.056116261	0.038222307	0.077720948	40.29104578	4.546868975	7.776838738	65	384	21.52454005	Promoter (<=1kb)	2	153161548	153193535	31988	1	99237	ENSMUST00000147978.7	311	ENSMUSG00000068040	Tm9sf4	transmembrane 9 superfamily member 4
chr2	153186256	153186257	2	*	40137	11.85376262	0.105066706	0.081697168	0.135067538	42.57394786	4.97031586	11.2852513	120	305	24.74315779	Intron (ENSMUST00000137446.7/99237, intron 3 of 16)	2	153190399	153192187	1789	1	99237	ENSMUST00000140988.7	-4142	ENSMUSG00000068040	Tm9sf4	transmembrane 9 superfamily member 4
chr2	153186394	153186395	2	*	40138	3.510228857	0.100696767	0.076454693	0.129106615	2.434770242	1.374180516	6.101382678	98	306	21.33780833	Intron (ENSMUST00000137446.7/99237, intron 3 of 16)	2	153190399	153192187	1789	1	99237	ENSMUST00000140988.7	-4004	ENSMUSG00000068040	Tm9sf4	transmembrane 9 superfamily member 4
chr2	153224968	153224969	2	*	40139	5.206570636	0.059384977	0.035333386	0.091248684	11.91363325	1.227730845	2.900983315	34	221	27.06747056	Promoter (<=1kb)	2	153222370	153225441	3072	2	241732	ENSMUST00000099194.3	472	ENSMUSG00000074671	Tspyl3	TSPY-like 3
chr2	153225132	153225133	2	*	40140	4.862381707	0.115938849	0.093671442	0.146012354	17.61227458	2.064123931	7.614713775	104	339	20.38544495	Promoter (<=1kb)	2	153222370	153225441	3072	2	241732	ENSMUST00000099194.3	308	ENSMUSG00000074671	Tspyl3	TSPY-like 3
chr2	153225498	153225499	2	*	40141	9.907910592	0.133875636	0.116001618	0.153209806	37.63550758	4.920967575	11.50119619	125	526	33.95981921	Promoter (<=1kb)	2	153222370	153225441	3072	2	241732	ENSMUST00000099194.3	-57	ENSMUSG00000074671	Tspyl3	TSPY-like 3
chr2	153225673	153225674	2	*	40142	11.29825392	0.207012149	0.172638033	0.24663012	30.55457049	4.974386159	10.36187627	101	258	22.03621967	Promoter (<=1kb)	2	153222370	153225441	3072	2	241732	ENSMUST00000099194.3	-232	ENSMUSG00000074671	Tspyl3	TSPY-like 3
chr2	153240920	153240921	2	*	40143	6.410161643	0.183741393	0.13474547	0.239492489	5.785723818	2.312054754	6.5430438	80	114	21.5885394	Promoter (<=1kb)	2	153227759	153241426	13668	2	54711	ENSMUST00000056924.13	505	ENSMUSG00000051413	Plagl2	pleiomorphic adenoma gene-like 2
chr2	153241069	153241070	2	*	40144	18.52742537	0.367883458	0.306583232	0.431102161	61.65214109	7.827468905	12.33957398	82	89	25.55711765	Promoter (<=1kb)	2	153227759	153241426	13668	2	54711	ENSMUST00000056924.13	356	ENSMUSG00000051413	Plagl2	pleiomorphic adenoma gene-like 2
chr2	153241213	153241214	2	*	40145	12.49806324	0.168303702	0.13808831	0.203688887	13.40422074	4.751289728	8.5647873	68	325	18.37297681	Promoter (<=1kb)	2	153227759	153241426	13668	2	54711	ENSMUST00000056924.13	212	ENSMUSG00000051413	Plagl2	pleiomorphic adenoma gene-like 2
chr2	153241659	153241660	2	*	40146	14.39632962	0.072235113	0.058079658	0.090741009	43.40672273	8.024039079	17.40898345	167	547	29.35978318	Promoter (<=1kb)	2	153241578	153266503	24926	1	140484	ENSMUST00000109794.1	81	ENSMUSG00000046020	Pofut1	protein O-fucosyltransferase 1
chr2	153241911	153241912	2	*	40147	9.488101656	0.033423386	0.019073384	0.057699292	5.134971344	3.099484022	5.899457086	48	262	17.27972119	Promoter (<=1kb)	2	153241578	153266503	24926	1	140484	ENSMUST00000109794.1	333	ENSMUSG00000046020	Pofut1	protein O-fucosyltransferase 1
chr2	153267766	153267767	2	*	40148	7.647207728	0.362904915	0.292456592	0.435635588	37.78985106	2.482688112	5.542350135	55	95	27.21954529	3' UTR	2	153257572	153268063	10492	1	140484	ENSMUST00000152390.1	10194	ENSMUSG00000046020	Pofut1	protein O-fucosyltransferase 1
chr2	153291202	153291203	2	*	40149	11.66187975	0.172458327	0.136264724	0.209064398	33.43526576	6.37516551	15.17170129	171	241	21.25819809	Promoter (<=1kb)	2	153291413	153333390	41978	1	16569	ENSMUST00000028977.6	-210	ENSMUSG00000027475	Kif3b	kinesin family member 3B
chr2	153291498	153291499	2	*	40150	8.866378453	0.00824299	0.004125473	0.01423639	24.38412285	3.190803959	8.166975581	108	737	38.31726206	Promoter (<=1kb)	2	153291413	153333390	41978	1	16569	ENSMUST00000028977.6	85	ENSMUSG00000027475	Kif3b	kinesin family member 3B
chr2	153299043	153299044	2	*	40151	13.96531032	0.103486081	0.066353293	0.14681367	40.63589115	4.94603596	8.768261183	75	156	21.62257381	Intron (ENSMUST00000028977.6/16569, intron 1 of 8)	2	153291413	153333390	41978	1	16569	ENSMUST00000028977.6	7630	ENSMUSG00000027475	Kif3b	kinesin family member 3B
chr2	153299188	153299189	2	*	40152	5.740339371	0.104556091	0.064899075	0.148960932	0.192081866	1.820218594	5.364324477	69	135	18.63013143	Intron (ENSMUST00000028977.6/16569, intron 1 of 8)	2	153291413	153333390	41978	1	16569	ENSMUST00000028977.6	7775	ENSMUSG00000027475	Kif3b	kinesin family member 3B
chr2	153309154	153309155	2	*	40153	7.598049026	0.138762494	0.099659176	0.180931455	11.59080707	2.752369543	6.900376497	71	188	12.72971869	Intron (ENSMUST00000028977.6/16569, intron 1 of 8)	2	153291413	153333390	41978	1	16569	ENSMUST00000028977.6	17741	ENSMUSG00000027475	Kif3b	kinesin family member 3B
chr2	153309423	153309424	2	*	40154	9.250404766	0.094844921	0.069484562	0.125614825	14.7476225	3.601014988	7.90611766	84	262	27.93788923	Intron (ENSMUST00000028977.6/16569, intron 1 of 8)	2	153291413	153333390	41978	1	16569	ENSMUST00000028977.6	18010	ENSMUSG00000027475	Kif3b	kinesin family member 3B
chr2	153332429	153332430	2	*	40155	8.102326876	0.117136196	0.083730158	0.154494073	18.58179465	2.445095243	5.666051053	71	176	24.49211549	3' UTR	2	153342515	153343221	707	2	72326	ENSMUST00000125345.1	10791	ENSMUSG00000073236	2500004C02Rik	RIKEN cDNA 2500004C02 gene
chr2	153345321	153345322	2	*	40156	3.193711943	0.048475996	0.033345937	0.065320577	4.957760548	1.318114616	7.155970564	121	454	20.01088578	Promoter (<=1kb)	2	153341157	153345810	4654	2	72326	ENSMUST00000128026.1	488	ENSMUSG00000073236	2500004C02Rik	RIKEN cDNA 2500004C02 gene
chr2	153345947	153345948	2	*	40157	11.07996111	0.085689196	0.075915715	0.100784865	44.71499755	7.45763998	22.74377433	319	864	21.31187699	Promoter (<=1kb)	2	153345845	153404007	58163	1	228790	ENSMUST00000109790.1	102	ENSMUSG00000042548	Asxl1	ASXL transcriptional regulator 1
chr2	153346239	153346240	2	*	40158	6.007150273	4.13E-05	2.06E-05	6.19E-05	4.578055488	1.510827119	3.957577591	54	471	18.42638585	Promoter (<=1kb)	2	153342635	153346073	3439	2	72326	ENSMUST00000139636.1	-166	ENSMUSG00000073236	2500004C02Rik	RIKEN cDNA 2500004C02 gene
chr2	153375424	153375425	2	*	40159	13.57051043	0.254272189	0.190022688	0.325182285	18.33108293	4.985777708	8.808799065	71	41	21.12566029	Intron (ENSMUST00000227428.1/228790, intron 3 of 11)	2	153392860	153396837	3978	1	228790	ENSMUST00000138571.1	-17435	ENSMUSG00000042548	Asxl1	ASXL transcriptional regulator 1
chr2	153426052	153426053	2	*	40160	4.993042383	0.101792577	0.074394414	0.131457324	11.91949066	1.806336911	8.143542625	155	292	31.15985695	Intron (ENSMUST00000035346.13/329540, intron 5 of 10)	2	153407466	153444479	37014	2	329540	ENSMUST00000109784.1	18426	ENSMUSG00000061411	Nol4l	nucleolar protein 4-like
chr2	153428809	153428810	2	*	40161	13.27611879	0.090821155	0.062523183	0.123389228	25.92815005	5.410548225	10.08969158	76	180	35.55753239	Intron (ENSMUST00000035346.13/329540, intron 5 of 10)	2	153407466	153444479	37014	2	329540	ENSMUST00000109784.1	15669	ENSMUSG00000061411	Nol4l	nucleolar protein 4-like
chr2	153443919	153443920	2	*	40162	8.552420283	0.123027759	0.099788322	0.150747595	43.64644729	3.200091758	7.361694365	77	380	47.89350518	Promoter (<=1kb)	2	153407466	153444479	37014	2	329540	ENSMUST00000109784.1	559	ENSMUSG00000061411	Nol4l	nucleolar protein 4-like
chr2	153444347	153444348	2	*	40163	12.21211526	0.059962249	0.04099982	0.08417548	23.8938564	3.659140746	7.062735682	71	275	28.91047415	Promoter (<=1kb)	2	153407466	153444479	37014	2	329540	ENSMUST00000109784.1	131	ENSMUSG00000061411	Nol4l	nucleolar protein 4-like
chr2	153445147	153445148	2	*	40164	6.569619361	0.091403613	0.068871672	0.119273085	20.58599544	2.724304276	7.995742207	101	295	15.22849169	Promoter (<=1kb)	2	153417826	153445581	27756	2	329540	ENSMUST00000132770.1	433	ENSMUSG00000061411	Nol4l	nucleolar protein 4-like
chr2	153469758	153469759	2	*	40165	16.47383934	0.103924772	0.080306765	0.127744138	31.79150911	5.702303728	9.917262688	86	311	29.85985692	Intron (ENSMUST00000035346.13/329540, intron 4 of 10)	2	153463545	153479726	16182	2	329540	ENSMUST00000156786.1	9967	ENSMUSG00000061411	Nol4l	nucleolar protein 4-like
chr2	153470097	153470098	2	*	40166	12.7244158	0.102212054	0.083794065	0.121676275	68.07914742	5.390624971	11.73561197	122	394	27.79564778	Intron (ENSMUST00000035346.13/329540, intron 4 of 10)	2	153463545	153479726	16182	2	329540	ENSMUST00000156786.1	9628	ENSMUSG00000061411	Nol4l	nucleolar protein 4-like
chr2	153492492	153492493	2	*	40167	8.058958917	0.019354389	0.010353499	0.028207452	13.11097802	2.300101438	5.172575055	64	548	32.54051417	Promoter (<=1kb)	2	153459746	153492517	32772	2	329540	ENSMUST00000129385.7	24	ENSMUSG00000061411	Nol4l	nucleolar protein 4-like
chr2	153499240	153499241	2	*	40168	18.11355258	0.084002309	0.060362056	0.107243862	46.14570889	9.428680231	17.57427183	160	350	21.8701404	Intron (ENSMUST00000035346.13/329540, intron 1 of 10)	2	153459746	153492517	32772	2	329540	ENSMUST00000129385.7	-6723	ENSMUSG00000061411	Nol4l	nucleolar protein 4-like
chr2	153509556	153509557	2	*	40169	7.957267755	0.033539353	0.025431263	0.041491771	1.126812672	3.548767031	10.4319126	141	812	20.87887353	Intron (ENSMUST00000035346.13/329540, intron 1 of 10)	2	153459746	153492517	32772	2	329540	ENSMUST00000129385.7	-17039	ENSMUSG00000061411	Nol4l	nucleolar protein 4-like
chr2	153529826	153529827	2	*	40170	6.206636825	0.086927199	0.065325245	0.109923898	32.55570537	1.836028441	4.970981283	76	343	18.13390194	Promoter (<=1kb)	2	153407462	153529971	122510	2	329540	ENSMUST00000035346.13	144	ENSMUSG00000061411	Nol4l	nucleolar protein 4-like
chr2	153561051	153561052	2	*	40171	8.513914272	0.192754185	0.150582	0.242597243	25.02526603	3.858977629	8.851297689	79	138	21.92688027	Distal Intergenic	2	153407462	153529971	122510	2	329540	ENSMUST00000035346.13	-31080	ENSMUSG00000061411	Nol4l	nucleolar protein 4-like
chr2	153561268	153561269	2	*	40172	14.72788231	0.142952958	0.10469749	0.193649493	6.804005843	4.558656751	7.752594877	61	149	24.31981201	Distal Intergenic	2	153407462	153529971	122510	2	329540	ENSMUST00000035346.13	-31297	ENSMUSG00000061411	Nol4l	nucleolar protein 4-like
chr2	153586868	153586869	2	*	40173	22.41861076	0.140864974	0.110246891	0.170359574	33.66554969	13.24893903	23.59781244	204	375	21.941788	Distal Intergenic	2	153618834	153632731	13898	2	99311	ENSMUST00000147822.7	45862	ENSMUSG00000056941	Commd7	COMM domain containing 7
chr2	153587048	153587049	2	*	40174	7.756737475	0.127402242	0.101540285	0.16209927	7.081858097	1.432282998	2.455643004	22	114	25.22274586	Distal Intergenic	2	153618834	153632731	13898	2	99311	ENSMUST00000147822.7	45682	ENSMUSG00000056941	Commd7	COMM domain containing 7
chr2	153610815	153610816	2	*	40175	11.5761246	0.058925429	0.035623039	0.085685807	25.15699225	4.137702784	7.657903254	65	348	20.075362	Distal Intergenic	2	153618834	153632731	13898	2	99311	ENSMUST00000147822.7	21915	ENSMUSG00000056941	Commd7	COMM domain containing 7
chr2	153611082	153611083	2	*	40176	12.75380887	0.273020687	0.224609301	0.32462687	46.52041352	4.411534544	8.14563187	79	145	23.30713263	Distal Intergenic	2	153618834	153632731	13898	2	99311	ENSMUST00000147822.7	21648	ENSMUSG00000056941	Commd7	COMM domain containing 7
chr2	153632270	153632271	2	*	40177	4.373296903	0.09107099	0.059948343	0.126489243	13.68873486	1.231470326	3.657994368	49	170	19.3191456	Promoter (<=1kb)	2	153618834	153632731	13898	2	99311	ENSMUST00000147822.7	460	ENSMUSG00000056941	Commd7	COMM domain containing 7
chr2	153632430	153632431	2	*	40178	11.52921248	0.159744397	0.119964459	0.201124808	26.56436033	3.373546809	6.709651513	71	191	25.88970497	Promoter (<=1kb)	2	153618834	153632731	13898	2	99311	ENSMUST00000147822.7	300	ENSMUSG00000056941	Commd7	COMM domain containing 7
chr2	153632912	153632913	2	*	40179	16.93948133	0.147339184	0.114950861	0.18103039	40.4945974	8.54193446	15.11552409	111	378	30.29641262	Promoter (<=1kb)	2	153616933	153632781	15849	2	99311	ENSMUST00000071852.9	-131	ENSMUSG00000056941	Commd7	COMM domain containing 7
chr2	153649492	153649493	2	*	40180	4.721403031	0.017257704	0.009257279	0.031514061	6.986548704	1.847358462	5.707648981	65	531	24.21484128	Promoter (<=1kb)	2	153649454	153687730	38277	1	13436	ENSMUST00000109772.7	38	ENSMUSG00000027478	Dnmt3b	DNA methyltransferase 3B
chr2	153649741	153649742	2	*	40181	6.459483325	0.040098143	0.024582514	0.063662622	3.682373674	1.618188088	3.946349727	50	374	25.95521675	Promoter (<=1kb)	2	153649617	153687316	37700	1	13436	ENSMUST00000109771.1	124	ENSMUSG00000027478	Dnmt3b	DNA methyltransferase 3B
chr2	153649959	153649960	2	*	40182	12.9244	0.160257595	0.115813573	0.211971311	14.7429996	3.87219913	6.070711345	40	143	16.96890178	Promoter (<=1kb)	2	153649617	153687316	37700	1	13436	ENSMUST00000109771.1	342	ENSMUSG00000027478	Dnmt3b	DNA methyltransferase 3B
chr2	153669055	153669056	2	*	40183	22.8177598	0.226327132	0.197320687	0.256892275	111.5487754	12.01950999	20.13028552	148	521	28.23538191	Promoter (<=1kb)	2	153669370	153670416	1047	1	13436	ENSMUST00000140811.1	-314	ENSMUSG00000027478	Dnmt3b	DNA methyltransferase 3B
chr2	153688980	153688981	2	*	40184	15.413659	0.083507367	0.037559423	0.139140615	17.74305407	3.751106019	5.684531964	38	101	22.63023738	Distal Intergenic	2	153669370	153670416	1047	1	13436	ENSMUST00000140811.1	19610	ENSMUSG00000027478	Dnmt3b	DNA methyltransferase 3B
chr2	153741019	153741020	2	*	40185	16.88286127	0.075794011	0.066460344	0.086869231	33.69864982	13.66947156	35.83752532	446	1313	25.79418101	Promoter (<=1kb)	2	153741274	153773310	32037	1	13589	ENSMUST00000028981.8	-254	ENSMUSG00000027479	Mapre1	microtubule-associated protein, RP/EB family, member 1
chr2	153778938	153778939	2	*	40186	5.987916903	0.140026212	0.104026709	0.183876096	21.90670539	1.705385191	3.970135412	44	119	23.45858282	Promoter (<=1kb)	2	153779931	153844751	64821	1	100504221	ENSMUST00000126656.3	-992	ENSMUSG00000044083	Efcab8	EF-hand calcium binding domain 8
chr2	153913393	153913394	2	*	40187	5.682570718	0.200186407	0.15456296	0.250514223	36.09590707	1.661350532	4.499521568	59	158	21.19836215	Distal Intergenic	2	153918230	153932996	14767	1	378700	ENSMUST00000088950.7	-4836	ENSMUSG00000068008	Bpifb3	BPI fold containing family B, member 3
chr2	153913524	153913525	2	*	40188	8.822590146	0.207144139	0.15156291	0.270503307	12.75069324	2.367757336	5.150116803	55	114	20.71430734	Distal Intergenic	2	153918230	153932996	14767	1	378700	ENSMUST00000088950.7	-4705	ENSMUSG00000068008	Bpifb3	BPI fold containing family B, member 3
chr2	153914378	153914379	2	*	40189	11.04673001	0.122982693	0.094836709	0.157058646	19.2270403	4.566713207	9.580960166	103	207	24.45050722	Distal Intergenic	2	153918230	153932996	14767	1	378700	ENSMUST00000088950.7	-3851	ENSMUSG00000068008	Bpifb3	BPI fold containing family B, member 3
chr2	153921356	153921357	2	*	40190	11.1374413	0.003944838	0.000812132	0.007702472	15.41541193	4.192382022	8.304704371	74	850	20.34255212	Promoter (2-3kb)	2	153918394	153932993	14600	1	378700	ENSMUST00000109760.1	2962	ENSMUSG00000068008	Bpifb3	BPI fold containing family B, member 3
chr2	153963057	153963058	2	*	40191	3.827004554	0.219448741	0.179660102	0.257746532	8.050904499	1.70011628	8.128892938	134	188	34.7734301	Intron (ENSMUST00000109757.7/381399, intron 16 of 16)	2	153974945	154000495	25551	1	545477	ENSMUST00000109753.2	-11887	ENSMUSG00000078998	Bpifa6	BPI fold containing family A, member 6
chr2	153970337	153970338	2	*	40192	7.430199137	3.90E-06	3.90E-06	0.006868985	5.360962603	2.373860267	5.722776661	70	298	15.8030022	Distal Intergenic	2	153974945	154000495	25551	1	545477	ENSMUST00000109753.2	-4607	ENSMUSG00000078998	Bpifa6	BPI fold containing family A, member 6
chr2	153995869	153995870	2	*	40193	13.19288171	0.133918091	0.099829268	0.169676889	34.7196089	7.603004669	13.87001002	94	313	21.66722252	Intron (ENSMUST00000109753.2/545477, intron 10 of 10)	2	154008265	154016079	7815	1	19194	ENSMUST00000048103.8	-12395	ENSMUSG00000042459	Bpifa2	BPI fold containing family A, member 2
chr2	154211257	154211258	2	*	40194	9.605778736	0.148963822	0.107352068	0.20122127	18.13490206	2.518303146	4.885176931	59	123	35.35989188	Intron (ENSMUST00000081816.10/228801, intron 7 of 15)	2	154200379	154220343	19965	1	228801	ENSMUST00000028987.6	10878	ENSMUSG00000027485	Bpifb1	BPI fold containing family B, member 1
chr2	154211962	154211963	2	*	40195	8.926365674	0.043261084	0.029044843	0.058917625	13.00467417	3.502172952	7.808027392	70	566	27.58183681	Intron (ENSMUST00000081816.10/228801, intron 8 of 15)	2	154200379	154220343	19965	1	228801	ENSMUST00000028987.6	11583	ENSMUSG00000027485	Bpifb1	BPI fold containing family B, member 1
chr2	154233532	154233533	2	*	40196	11.71043748	0.208338086	0.16536874	0.257316009	49.88568528	3.902565388	7.003313588	61	213	23.32495946	Intron (ENSMUST00000045959.7/228802, intron 10 of 14)	2	154223742	154240902	17161	1	228802	ENSMUST00000045959.7	9790	ENSMUSG00000038572	Bpifb5	BPI fold containing family B, member 5
chr2	154233671	154233672	2	*	40197	3.95766234	0.07642578	0.054315734	0.102202178	11.34577594	1.202729076	4.941379649	76	274	17.11926859	Intron (ENSMUST00000045959.7/228802, intron 10 of 14)	2	154223742	154240902	17161	1	228802	ENSMUST00000045959.7	9929	ENSMUSG00000038572	Bpifb5	BPI fold containing family B, member 5
chr2	154300594	154300595	2	*	40198	14.95622062	0.070406265	0.036702651	0.111189067	27.97389158	2.293752945	3.183702993	20	115	21.56919923	Distal Intergenic	2	154307227	154320646	13420	1	433492	ENSMUST00000088921.5	-6632	ENSMUSG00000067996	Bpifb9b	BPI fold containing family B, member 9B
chr2	154355552	154355553	2	*	40199	15.87390556	0.534088965	0.411356899	0.649675249	33.07589842	4.462255264	6.780499174	44	12	21.04360201	Promoter (1-2kb)	2	154350522	154354344	3823	2	66971	ENSMUST00000152180.1	-1208	ENSMUSG00000027487	Cdk5rap1	CDK5 regulatory subunit associated protein 1
chr2	154355744	154355745	2	*	40200	6.62713379	0.510414236	0.392835306	0.624310563	8.341353089	1.643629981	3.4609574	33	11	23.22720322	Promoter (1-2kb)	2	154350522	154354344	3823	2	66971	ENSMUST00000152180.1	-1400	ENSMUSG00000027487	Cdk5rap1	CDK5 regulatory subunit associated protein 1
chr2	154367892	154367893	2	*	40201	13.46270026	0.189859131	0.146149678	0.238521465	48.80667374	3.958599342	7.259335043	70	143	24.72372546	Promoter (2-3kb)	2	154365833	154370781	4949	2	66971	ENSMUST00000150308.1	2888	ENSMUSG00000027487	Cdk5rap1	CDK5 regulatory subunit associated protein 1
chr2	154372601	154372602	2	*	40202	12.0811835	0.132272996	0.106824162	0.166006226	44.680581	4.006558169	7.894920043	83	343	33.53836721	Promoter (<=1kb)	2	154370674	154372691	2018	2	66971	ENSMUST00000137918.1	89	ENSMUSG00000027487	Cdk5rap1	CDK5 regulatory subunit associated protein 1
chr2	154372955	154372956	2	*	40203	3.87524487	0	0	0.013820443	1.124407271	0.573000504	1.409039888	18	181	18.39953882	Promoter (<=1kb)	2	154335380	154373010	37631	2	66971	ENSMUST00000109731.7	54	ENSMUSG00000027487	Cdk5rap1	CDK5 regulatory subunit associated protein 1
chr2	154378930	154378931	2	*	40204	6.257297923	0.04164311	0.027278272	0.058820461	1.990297962	2.190543921	6.435685575	87	508	21.53693954	Intron (ENSMUST00000028991.6/20648, intron 5 of 7)	2	154335380	154373010	37631	2	66971	ENSMUST00000109731.7	-5920	ENSMUSG00000027487	Cdk5rap1	CDK5 regulatory subunit associated protein 1
chr2	154407892	154407893	2	*	40205	13.83115859	0.101861128	0.085071721	0.119490126	75.22215217	5.967810671	11.59309376	108	532	23.79134392	Promoter (<=1kb)	2	154399329	154407980	8652	2	20648	ENSMUST00000133018.1	87	ENSMUSG00000027488	Snta1	syntrophin, acidic 1
chr2	154436593	154436594	2	*	40206	11.73794765	0.133426781	0.112323295	0.158783078	30.05195802	6.015912498	14.09078402	154	348	22.83079258	Promoter (<=1kb)	2	154436535	154517824	81290	1	12396	ENSMUST00000109724.1	58	ENSMUSG00000038533	Cbfa2t2	CBFA2/RUNX1 translocation partner 2
chr2	154455821	154455822	2	*	40207	3.54086485	0.07059001	0.037844291	0.106733234	0.518276428	0.738655311	2.386755607	36	179	18.4400099	Intron (ENSMUST00000109725.7/12396, intron 1 of 10)	2	154436842	154504777	67936	1	12396	ENSMUST00000155202.1	18979	ENSMUSG00000038533	Cbfa2t2	CBFA2/RUNX1 translocation partner 2
chr2	154500758	154500759	2	*	40208	13.09608845	0.111462833	0.067571838	0.164549245	2.943827694	4.626293404	8.396088042	73	129	18.25109326	Intron (ENSMUST00000109725.7/12396, intron 2 of 10)	2	154510536	154539356	28821	1	12396	ENSMUST00000137526.1	-9777	ENSMUSG00000038533	Cbfa2t2	CBFA2/RUNX1 translocation partner 2
chr2	154508264	154508265	2	*	40209	3.951965939	0.15146766	0.106482602	0.208626904	20.24754351	0.9737895	3.035361813	43	99	50	Promoter (2-3kb)	2	154510536	154539356	28821	1	12396	ENSMUST00000137526.1	-2271	ENSMUSG00000038533	Cbfa2t2	CBFA2/RUNX1 translocation partner 2
chr2	154538292	154538293	2	*	40210	9.339163168	0.139519435	0.111921017	0.173928297	5.327702253	4.790930817	12.91758201	152	283	26.22383352	3' UTR	2	154531039	154534964	3926	1	12396	ENSMUST00000139506.1	7253	ENSMUSG00000038533	Cbfa2t2	CBFA2/RUNX1 translocation partner 2
chr2	154538437	154538438	2	*	40211	11.83036538	0.167232445	0.138335777	0.195244376	15.59731987	6.095100149	14.65780919	161	351	23.50466233	3' UTR	2	154531039	154534964	3926	1	12396	ENSMUST00000139506.1	7398	ENSMUSG00000038533	Cbfa2t2	CBFA2/RUNX1 translocation partner 2
chr2	154552554	154552555	2	*	40212	10.39801715	0.066017975	0.04947108	0.08615342	15.36171924	4.331845234	10.27742955	115	411	38.25398522	Promoter (<=1kb)	2	154551776	154553276	1501	1	70362	ENSMUST00000226583.1	778	ENSMUSG00000078129	Actl10	actin-like 10
chr2	154552732	154552733	2	*	40213	15.95339413	0.035642611	0.022623644	0.052314005	14.55427264	7.657614896	13.01570586	98	453	19.36656097	Promoter (<=1kb)	2	154551776	154553276	1501	1	70362	ENSMUST00000226583.1	956	ENSMUSG00000078129	Actl10	actin-like 10
chr2	154569202	154569203	2	*	40214	14.33791392	0.130262889	0.105161918	0.155871937	19.99339725	5.948602979	11.87062664	121	332	25.28594108	Promoter (<=1kb)	2	154559634	154569720	10087	2	13555	ENSMUST00000000894.5	517	ENSMUSG00000027490	E2f1	E2F transcription factor 1
chr2	154569774	154569775	2	*	40215	8.146019806	0.079914834	0.062268974	0.1026303	13.50027089	3.894047708	10.64087795	130	380	29.50538494	Promoter (<=1kb)	2	154559634	154569720	10087	2	13555	ENSMUST00000000894.5	-54	ENSMUSG00000027490	E2f1	E2F transcription factor 1
chr2	154584320	154584321	2	*	40216	12.78919016	0.235052796	0.213450216	0.258227324	94.24877757	9.234801174	24.15519838	261	622	27.35603348	Distal Intergenic	2	154559407	154569892	10486	2	13555	ENSMUST00000103145.10	-14428	ENSMUSG00000027490	E2f1	E2F transcription factor 1
chr2	154603593	154603594	2	*	40217	17.91467965	0.121784988	0.109402701	0.137759371	101.2946726	12.89304972	27.08832835	260	1344	32.77223778	Promoter (<=1kb)	2	154595246	154603688	8443	2	59038	ENSMUST00000109703.2	94	ENSMUSG00000000876	Pxmp4	peroxisomal membrane protein 4
chr2	154604123	154604124	2	*	40218	4.248567191	0.084381846	0.058100708	0.11547364	0.785442438	1.198678489	4.089011386	63	233	32.32838485	Promoter (<=1kb)	2	154585758	154603708	17951	2	59038	ENSMUST00000000896.10	-415	ENSMUSG00000000876	Pxmp4	peroxisomal membrane protein 4
chr2	154613141	154613142	2	*	40219	20.51225587	0.130537929	0.110361438	0.151261434	48.29546283	12.02307078	22.1026196	200	510	24.25962861	Promoter (<=1kb)	2	154613297	154646821	33525	1	228807	ENSMUST00000081926.12	-155	ENSMUSG00000059842	Zfp341	zinc finger protein 341
chr2	154613776	154613777	2	*	40220	6.073446515	0.090736265	0.075636321	0.107781665	23.06383229	3.70101281	14.3756297	203	606	25.00883287	Promoter (<=1kb)	2	154613370	154646778	33409	1	228807	ENSMUST00000109702.1	406	ENSMUSG00000059842	Zfp341	zinc finger protein 341
chr2	154670296	154670297	2	*	40221	15.53564962	0.110760129	0.087919849	0.137497516	37.06124347	7.453866687	14.85430085	131	385	20.18018307	Intron (ENSMUST00000151668.7/75608, intron 1 of 4)	2	154657018	154694785	37768	1	75608	ENSMUST00000044277.9	13278	ENSMUSG00000038467	Chmp4b	charged multivesicular body protein 4B
chr2	154670445	154670446	2	*	40222	7.047023984	0.170523243	0.137053961	0.20496695	52.91688967	2.913849471	9.082017491	124	255	17.74227675	Intron (ENSMUST00000151668.7/75608, intron 1 of 4)	2	154657018	154694785	37768	1	75608	ENSMUST00000044277.9	13427	ENSMUSG00000038467	Chmp4b	charged multivesicular body protein 4B
chr2	154677898	154677899	2	*	40223	3.330037305	0.05781809	0.033882834	0.092162911	8.485873977	0.769163173	2.296511336	29	145	17.24434855	Intron (ENSMUST00000151668.7/75608, intron 1 of 4)	2	154691070	154694281	3212	1	75608	ENSMUST00000136788.1	-13171	ENSMUSG00000038467	Chmp4b	charged multivesicular body protein 4B
chr2	154702910	154702911	2	*	40224	27.5787866	0.283556868	0.241059259	0.326970654	100.6612023	10.77196115	15.27114861	92	244	25.58972978	Distal Intergenic	2	154691070	154694281	3212	1	75608	ENSMUST00000136788.1	11840	ENSMUSG00000038467	Chmp4b	charged multivesicular body protein 4B
chr2	154703082	154703083	2	*	40225	4.300341276	0.099102345	0.077345986	0.12157042	4.389583104	1.239931112	4.288513807	64	323	30.46610783	Distal Intergenic	2	154691070	154694281	3212	1	75608	ENSMUST00000136788.1	12012	ENSMUSG00000038467	Chmp4b	charged multivesicular body protein 4B
chr2	154712536	154712537	2	*	40226	11.23013064	0.195518976	0.159587954	0.233464025	23.57755533	4.653954683	10.5706386	114	260	24.65941965	Distal Intergenic	2	154691070	154694281	3212	1	75608	ENSMUST00000136788.1	21466	ENSMUSG00000038467	Chmp4b	charged multivesicular body protein 4B
chr2	154771754	154771755	2	*	40227	8.801271214	0.215597989	0.171511902	0.26510922	26.60468998	3.046210592	6.932001407	72	143	27.30993049	Distal Intergenic	2	154791096	154867245	76150	1	19383	ENSMUST00000109701.9	-19341	ENSMUSG00000027593	Raly	hnRNP-associated with lethal yellow
chr2	154791198	154791199	2	*	40228	36.67936426	0.090418158	0.083822996	0.098748818	293.9609637	35.7795181	65.8719729	568	2003	27.26246138	Promoter (<=1kb)	2	154791157	154867261	76105	1	19383	ENSMUST00000058089.12	41	ENSMUSG00000027593	Raly	hnRNP-associated with lethal yellow
chr2	154791510	154791511	2	*	40229	14.85478355	0.045619083	0.03610467	0.057742072	2.7066065	7.017449669	16.17670311	190	660	21.80622584	Promoter (<=1kb)	2	154791402	155047727	256326	1	50518	ENSMUST00000137333.7	108	ENSMUSG00000027596	a	nonagouti
chr2	154892516	154892517	2	*	40230	12.69398665	0.129334049	0.109098474	0.158849091	21.00128595	2.355967159	3.636837189	28	273	21.76779515	Promoter (<=1kb)	2	154871418	154892782	21365	2	67204	ENSMUST00000166171.7	265	ENSMUSG00000074656	Eif2s2	eukaryotic translation initiation factor 2 subunit 2 beta
chr2	154892704	154892705	2	*	40231	26.46339072	0.24777815	0.227862495	0.272051384	235.5752788	20.75009437	39.36095016	360	507	25.46068528	Promoter (<=1kb)	2	154871418	154892782	21365	2	67204	ENSMUST00000166171.7	77	ENSMUSG00000074656	Eif2s2	eukaryotic translation initiation factor 2 subunit 2 beta
chr2	154916852	154916853	2	*	40232	12.373794	0.257687268	0.191774927	0.324217645	19.87401235	1.649070232	2.260515547	13	72	23.56206059	Intron (ENSMUST00000137333.7/50518, intron 1 of 4)	2	154871410	154892935	21526	2	67204	ENSMUST00000099173.10	-23917	ENSMUSG00000074656	Eif2s2	eukaryotic translation initiation factor 2 subunit 2 beta
chr2	155019014	155019015	2	*	40233	19.98210791	0.269710319	0.228588514	0.314882986	98.75818323	7.156744783	11.08233859	81	243	25.61707946	Intron (ENSMUST00000137333.7/50518, intron 3 of 4)	2	155013531	155051012	37482	1	50518	ENSMUST00000029123.2	5483	ENSMUSG00000027596	a	nonagouti
chr2	155019207	155019208	2	*	40234	10.25424668	0.064820352	0.045934435	0.091481458	4.39667372	2.169968267	3.76900901	34	265	19.01014436	Intron (ENSMUST00000137333.7/50518, intron 3 of 4)	2	155013531	155051012	37482	1	50518	ENSMUST00000029123.2	5676	ENSMUSG00000027596	a	nonagouti
chr2	155019387	155019388	2	*	40235	6.236794354	0.14544831	0.102462519	0.191304983	20.24292405	1.604262369	3.778142835	46	150	21.62155298	Intron (ENSMUST00000137333.7/50518, intron 3 of 4)	2	155013531	155051012	37482	1	50518	ENSMUST00000029123.2	5856	ENSMUSG00000027596	a	nonagouti
chr2	155019534	155019535	2	*	40236	13.50436659	0.278042867	0.226952795	0.332730637	58.04699602	3.989503937	6.956059355	62	138	26.54154564	Intron (ENSMUST00000137333.7/50518, intron 3 of 4)	2	155013531	155051012	37482	1	50518	ENSMUST00000029123.2	6003	ENSMUSG00000027596	a	nonagouti
chr2	155019736	155019737	2	*	40237	14.24391573	0.226918337	0.181321837	0.273918258	20.10356293	5.17837625	8.959521441	71	179	38.85925585	Intron (ENSMUST00000137333.7/50518, intron 3 of 4)	2	155013531	155051012	37482	1	50518	ENSMUST00000029123.2	6205	ENSMUSG00000027596	a	nonagouti
chr2	155050514	155050515	2	*	40238	11.28323611	0.145372525	0.116384063	0.17538086	34.22576833	6.936339864	17.53904691	192	339	21.86215743	Promoter (2-3kb)	2	155047615	155051011	3397	1	50518	ENSMUST00000148300.1	2899	ENSMUSG00000027596	a	nonagouti
chr2	155050995	155050996	2	*	40239	30.29805961	0.198968558	0.186331447	0.215356982	205.6780564	31.00255245	60.09718097	469	717	25.81872729	3' UTR	2	155047615	155051011	3397	1	50518	ENSMUST00000148300.1	3380	ENSMUSG00000027596	a	nonagouti
chr2	155074013	155074014	2	*	40240	18.04627549	0.118822837	0.104380833	0.136829956	108.130878	8.740952042	16.82005157	180	777	29.1093472	Promoter (<=1kb)	2	155065660	155074447	8788	2	269378	ENSMUST00000137242.1	433	ENSMUSG00000027597	Ahcy	S-adenosylhomocysteine hydrolase
chr2	155074329	155074330	2	*	40241	11.22356823	0.098415517	0.085972862	0.110529512	73.99909942	8.480591338	23.17490523	255	971	35.32459809	Promoter (<=1kb)	2	155065660	155074447	8788	2	269378	ENSMUST00000137242.1	117	ENSMUSG00000027597	Ahcy	S-adenosylhomocysteine hydrolase
chr2	155074650	155074651	2	*	40242	9.322515361	0.094086374	0.067108019	0.120180563	19.59070427	3.899349904	9.17671719	99	217	20.43671104	Promoter (<=1kb)	2	155059310	155074497	15188	2	269378	ENSMUST00000054607.15	-153	ENSMUSG00000027597	Ahcy	S-adenosylhomocysteine hydrolase
chr2	155099494	155099495	2	*	40243	13.63066036	0.023507457	0.010889109	0.037594933	9.662503171	5.661882514	11.0640333	86	563	20.50197781	Promoter (<=1kb)	2	155097789	155100081	2293	2	100504268	ENSMUST00000142569.1	586	ENSMUSG00000087254	2310005A03Rik	RIKEN cDNA 2310005A03 gene
chr2	155099815	155099816	2	*	40244	10.10752107	0.032239922	0.013415217	0.057902118	26.38608402	3.691330345	7.211439921	56	188	20.31758266	Promoter (<=1kb)	2	155097789	155100081	2293	2	100504268	ENSMUST00000142569.1	265	ENSMUSG00000087254	2310005A03Rik	RIKEN cDNA 2310005A03 gene
chr2	155236340	155236341	2	*	40245	21.77413403	0.182373252	0.164773151	0.197694062	175.1683099	15.41856807	29.65560005	289	804	31.42471093	Promoter (<=1kb)	2	155236533	155250272	13740	1	67068	ENSMUST00000054912.14	-192	ENSMUSG00000047459	Dynlrb1	dynein light chain roadblock-type 1
chr2	155236888	155236889	2	*	40246	5.106784993	0.100921524	0.066476434	0.14843535	11.42418238	1.315876082	3.588396189	47	114	24.254049	Promoter (<=1kb)	2	155236811	155250080	13270	1	67068	ENSMUST00000135831.1	77	ENSMUSG00000047459	Dynlrb1	dynein light chain roadblock-type 1
chr2	155276578	155276579	2	*	40247	22.58451257	0.050560228	0.039214316	0.061260372	74.14444051	15.07871248	28.34238006	271	993	28.98874708	Promoter (<=1kb)	2	155276543	155278070	1528	1	66734	ENSMUST00000145086.7	35	ENSMUSG00000027602	Map1lc3a	microtubule-associated protein 1 light chain 3 alpha
chr2	155276731	155276732	2	*	40248	7.08965242	0.066559829	0.051864251	0.082089995	27.85900679	3.591211627	11.07519359	138	636	19.48264189	Promoter (<=1kb)	2	155276889	155278068	1180	1	66734	ENSMUST00000154596.1	-157	ENSMUSG00000027602	Map1lc3a	microtubule-associated protein 1 light chain 3 alpha
chr2	155276870	155276871	2	*	40249	4.94190186	0.034902429	0.022906323	0.046520671	16.17251891	1.892110178	6.793808154	99	602	15.01736343	Promoter (<=1kb)	2	155276889	155278068	1180	1	66734	ENSMUST00000154596.1	-18	ENSMUSG00000027602	Map1lc3a	microtubule-associated protein 1 light chain 3 alpha
chr2	155277005	155277006	2	*	40250	5.216796738	0.051447108	0.038336994	0.070238362	16.7047497	2.164349511	8.241649216	115	534	38.89426571	Promoter (<=1kb)	2	155276889	155278068	1180	1	66734	ENSMUST00000154596.1	116	ENSMUSG00000027602	Map1lc3a	microtubule-associated protein 1 light chain 3 alpha
chr2	155356964	155356965	2	*	40251	5.842242538	0.101358822	0.0691996	0.141083023	19.56138705	1.466088816	3.600511282	40	218	23.23912314	Promoter (<=1kb)	2	155356817	155356925	109	1	735287	ENSMUST00000102261.1	147	ENSMUSG00000076216	Mir695	microRNA 695
chr2	155357310	155357311	2	*	40252	13.41906907	0.049319294	0.042045287	0.061924039	35.47030006	8.527134264	22.10549005	250	1055	20.80679231	Promoter (<=1kb)	2	155332646	155357419	24774	2	228812	ENSMUST00000124419.1	108	ENSMUSG00000038383	Pigu	phosphatidylinositol glycan anchor biosynthesis, class U
chr2	155381618	155381619	2	*	40253	13.9706552	0.061913459	0.051965087	0.075539102	10.14178585	11.14066919	30.1295488	335	1213	31.17804744	Promoter (<=1kb)	2	155381814	155389850	8037	1	68728	ENSMUST00000043237.13	-195	ENSMUSG00000038375	Trp53inp2	transformation related protein 53 inducible nuclear protein 2
chr2	155381992	155381993	2	*	40254	18.75864103	0.111045914	0.097431025	0.121359237	67.67657848	14.63942699	34.57791332	395	759	19.40870141	Promoter (<=1kb)	2	155381860	155385956	4097	1	68728	ENSMUST00000173406.1	132	ENSMUSG00000038375	Trp53inp2	transformation related protein 53 inducible nuclear protein 2
chr2	155382318	155382319	2	*	40255	11.30312686	0.066278549	0.054610245	0.080211283	7.145911467	5.778928036	15.03763378	193	747	40.99623539	Promoter (<=1kb)	2	155382202	155385968	3767	1	68728	ENSMUST00000134218.1	116	ENSMUSG00000038375	Trp53inp2	transformation related protein 53 inducible nuclear protein 2
chr2	155473293	155473294	2	*	40256	5.43526412	0.002057961	0	0.013250789	4.49767222	1.355679772	3.436861923	44	312	16.30333756	Promoter (<=1kb)	2	155390665	155473806	83142	2	56406	ENSMUST00000109670.7	512	ENSMUSG00000038369	Ncoa6	nuclear receptor coactivator 6
chr2	155473723	155473724	2	*	40257	11.46231724	0.046982393	0.030673215	0.069837136	29.61409689	4.54618735	8.712337072	78	407	40.80457232	Promoter (<=1kb)	2	155390665	155473806	83142	2	56406	ENSMUST00000109670.7	82	ENSMUSG00000038369	Ncoa6	nuclear receptor coactivator 6
chr2	155474104	155474105	2	*	40258	7.199916198	0.007765505	0.002906984	0.016070441	1.733130758	3.106667134	9.359952578	121	564	21.75004308	Promoter (<=1kb)	2	155406833	155473894	67062	2	56406	ENSMUST00000123293.7	-210	ENSMUSG00000038369	Ncoa6	nuclear receptor coactivator 6
chr2	155474436	155474437	2	*	40259	11.24420947	0.189515346	0.151072587	0.236029805	28.57725119	4.796514941	9.480336478	82	194	19.51561064	Promoter (<=1kb)	2	155406833	155473894	67062	2	56406	ENSMUST00000123293.7	-542	ENSMUSG00000038369	Ncoa6	nuclear receptor coactivator 6
chr2	155474567	155474568	2	*	40260	7.662737298	0.186749856	0.145509588	0.236269628	5.729956957	2.70666797	6.827496388	84	126	19.23919515	Promoter (<=1kb)	2	155406833	155473894	67062	2	56406	ENSMUST00000123293.7	-673	ENSMUSG00000038369	Ncoa6	nuclear receptor coactivator 6
chr2	155514700	155514701	2	*	40261	10.19449363	0.051713344	0.04124082	0.061182034	5.307908414	7.686613237	20.56923367	223	1191	27.90005947	Promoter (<=1kb)	2	155490379	155514848	24470	2	207182	ENSMUST00000029131.10	147	ENSMUSG00000027603	Ggt7	gamma-glutamyltransferase 7
chr2	155518118	155518119	2	*	40262	21.25627003	0.087786494	0.079402027	0.092036605	210.5858726	17.87653269	40.76359835	430	2152	37.29288407	Promoter (<=1kb)	2	155518107	155562080	43974	1	60525	ENSMUST00000133654.2	11	ENSMUSG00000027605	Acss2	acyl-CoA synthetase short-chain family member 2
chr2	155541060	155541061	2	*	40263	6.900894043	0.214885814	0.1561621	0.282620284	12.04195068	1.454882175	2.738897662	25	87	22.32672889	Intron (ENSMUST00000029135.14/60525, intron 2 of 17)	2	155549221	155549858	638	1	60525	ENSMUST00000143169.1	-8160	ENSMUSG00000027605	Acss2	acyl-CoA synthetase short-chain family member 2
chr2	155541270	155541271	2	*	40264	13.46624793	0.191921056	0.143732201	0.243544754	29.47824663	3.540100781	5.960670178	51	143	27.93040208	Intron (ENSMUST00000029135.14/60525, intron 2 of 17)	2	155549221	155549858	638	1	60525	ENSMUST00000143169.1	-7950	ENSMUSG00000027605	Acss2	acyl-CoA synthetase short-chain family member 2
chr2	155574678	155574679	2	*	40265	5.522234514	0.096073933	0.056137372	0.147448072	9.023354386	1.003326175	2.14780807	22	147	37.72622884	Promoter (<=1kb)	2	155564211	155574383	10173	2	14854	ENSMUST00000140860.1	-295	ENSMUSG00000027610	Gss	glutathione synthetase
chr2	155575011	155575012	2	*	40266	10.74093904	0.024968349	0.005372876	0.052634384	12.3469236	3.944691822	7.433854521	73	139	18.4604185	Promoter (<=1kb)	2	155564211	155574383	10173	2	14854	ENSMUST00000140860.1	-628	ENSMUSG00000027610	Gss	glutathione synthetase
chr2	155584064	155584065	2	*	40267	21.60004128	0.009835706	4.74E-05	0.045633021	15.39425985	2.808060078	3.429470277	12	131	23.28271161	Promoter (1-2kb)	2	155572965	155582662	9698	2	14854	ENSMUST00000126322.7	-1402	ENSMUSG00000027610	Gss	glutathione synthetase
chr2	155613524	155613525	2	*	40268	6.86135933	0.057198293	0.042555137	0.071275482	6.641012724	2.997510755	8.663567224	105	615	20.8117287	Promoter (2-3kb)	2	155611212	155634307	23096	1	668940	ENSMUST00000092995.5	2312	ENSMUSG00000074652	Myh7b	myosin, heavy chain 7B, cardiac muscle, beta
chr2	155613797	155613798	2	*	40269	12.78084926	0.187020414	0.148331007	0.230522095	53.7972013	4.807420786	9.362362783	90	166	21.78698684	Promoter (2-3kb)	2	155611212	155634307	23096	1	668940	ENSMUST00000092995.5	2585	ENSMUSG00000074652	Myh7b	myosin, heavy chain 7B, cardiac muscle, beta
chr2	155662418	155662419	2	*	40270	5.291410806	0.060233193	0.042735903	0.081748641	0.379181786	2.042336408	7.072319208	103	369	24.74975932	Promoter (1-2kb)	2	155643594	155663822	20229	2	56407	ENSMUST00000140370.7	1403	ENSMUSG00000038324	Trpc4ap	transient receptor potential cation channel, subfamily C, member 4 associated protein
chr2	155680159	155680160	2	*	40271	20.94522269	0.040575916	0.010816134	0.09685334	14.06386589	3.796232259	4.732373362	16	111	22.47105685	Intron (ENSMUST00000041059.11/56407, intron 1 of 18)	2	155638976	155673051	34076	2	56407	ENSMUST00000152548.7	-7108	ENSMUSG00000038324	Trpc4ap	transient receptor potential cation channel, subfamily C, member 4 associated protein
chr2	155680361	155680362	2	*	40272	7.587805885	0.13070367	0.070126308	0.200695936	17.5263507	1.622784919	2.73933689	19	86	31.90993485	Intron (ENSMUST00000041059.11/56407, intron 1 of 18)	2	155638976	155673051	34076	2	56407	ENSMUST00000152548.7	-7310	ENSMUSG00000038324	Trpc4ap	transient receptor potential cation channel, subfamily C, member 4 associated protein
chr2	155692003	155692004	2	*	40273	8.569442706	0.078742302	0.058504524	0.098050778	18.68412871	3.597083284	8.293667117	86	485	26.1109314	Promoter (<=1kb)	2	155673057	155692123	19067	2	56407	ENSMUST00000136764.1	119	ENSMUSG00000038324	Trpc4ap	transient receptor potential cation channel, subfamily C, member 4 associated protein
chr2	155692243	155692244	2	*	40274	7.581592913	0.076174792	0.063950758	0.090743309	29.66142147	4.611653994	16.16465639	232	709	29.90236544	Promoter (<=1kb)	2	155634308	155692332	58025	2	56407	ENSMUST00000103140.4	88	ENSMUSG00000038324	Trpc4ap	transient receptor potential cation channel, subfamily C, member 4 associated protein
chr2	155692559	155692560	2	*	40275	14.94810085	0.031697048	0.020255552	0.041779422	17.29425999	7.257557372	14.45297136	134	862	33.88863554	Promoter (<=1kb)	2	155634271	155692384	58114	2	56407	ENSMUST00000041059.11	-175	ENSMUSG00000038324	Trpc4ap	transient receptor potential cation channel, subfamily C, member 4 associated protein
chr2	155745617	155745618	2	*	40276	3.674617809	0.015734513	0.001972685	0.041156544	1.378924863	0.89330639	3.195876801	47	184	29.68976673	Distal Intergenic	2	155751117	155755471	4355	1	19124	ENSMUST00000029140.11	-5499	ENSMUSG00000027611	Procr	protein C receptor, endothelial
chr2	155765091	155765092	2	*	40277	15.07918192	0.210669414	0.17352044	0.247851941	90.851088	5.492766133	10.38211235	98	272	24.95439997	Distal Intergenic	2	155775342	155818366	43025	1	17391	ENSMUST00000029141.5	-10250	ENSMUSG00000027612	Mmp24	matrix metallopeptidase 24
chr2	155765334	155765335	2	*	40278	18.48340713	0.289582608	0.241287346	0.343568707	72.1379631	6.392271736	9.498803298	57	205	23.81416164	Distal Intergenic	2	155775342	155818366	43025	1	17391	ENSMUST00000029141.5	-10007	ENSMUSG00000027612	Mmp24	matrix metallopeptidase 24
chr2	155775839	155775840	2	*	40279	4.238905067	0.036724145	0.02461055	0.05322896	8.011027254	1.610285625	4.811855138	56	392	23.3416794	Promoter (<=1kb)	2	155775342	155818366	43025	1	17391	ENSMUST00000029141.5	497	ENSMUSG00000027612	Mmp24	matrix metallopeptidase 24
chr2	155776060	155776061	2	*	40280	7.766467382	0.081990445	0.055041119	0.118152692	17.21321715	2.502574893	5.221673419	55	191	23.64604909	Promoter (<=1kb)	2	155775342	155818366	43025	1	17391	ENSMUST00000029141.5	718	ENSMUSG00000027612	Mmp24	matrix metallopeptidase 24
chr2	155784587	155784588	2	*	40281	5.285955829	0.090954006	0.064549815	0.119443674	9.537245965	1.759840654	4.825915585	62	249	30.37758831	Intron (ENSMUST00000029141.5/17391, intron 1 of 8)	2	155775342	155818366	43025	1	17391	ENSMUST00000029141.5	9245	ENSMUSG00000027612	Mmp24	matrix metallopeptidase 24
chr2	155811737	155811738	2	*	40282	7.380667708	0.256016758	0.218769017	0.293517526	20.30343338	4.074851636	13.62431235	166	169	25.49057008	Intron (ENSMUST00000029141.5/17391, intron 6 of 8)	2	155807024	155810379	3356	1	17391	ENSMUST00000135945.1	4713	ENSMUSG00000027612	Mmp24	matrix metallopeptidase 24
chr2	155818643	155818644	2	*	40283	8.495449816	0.158514915	0.121196242	0.201872962	21.77905627	2.920092359	6.33956863	70	166	20.88493161	Promoter (<=1kb)	2	155817730	155819426	1697	2	613262	ENSMUST00000124586.1	782	ENSMUSG00000074649	Mmp24os1	matrix metallopeptidase 24 opposite strand transcript 1
chr2	155818790	155818791	2	*	40284	15.35095506	0.203230314	0.161713235	0.249780354	47.35010301	6.404666612	11.61309918	100	140	21.15982472	Promoter (<=1kb)	2	155817730	155819426	1697	2	613262	ENSMUST00000124586.1	635	ENSMUSG00000074649	Mmp24os1	matrix metallopeptidase 24 opposite strand transcript 1
chr2	155819076	155819077	2	*	40285	16.48439261	0.089273587	0.075646162	0.102404479	82.80162466	13.55299528	33.50304392	382	1054	29.11126	Promoter (<=1kb)	2	155817730	155819426	1697	2	613262	ENSMUST00000124586.1	349	ENSMUSG00000074649	Mmp24os1	matrix metallopeptidase 24 opposite strand transcript 1
chr2	155826877	155826878	2	*	40286	12.57974165	0.095905811	0.078028811	0.117911952	7.067229003	6.808430942	15.77656408	165	551	22.18541142	Promoter (<=1kb)	2	155819832	155826925	7094	2	16418	ENSMUST00000029142.14	47	ENSMUSG00000027613	Eif6	eukaryotic translation initiation factor 6
chr2	155956380	155956381	2	*	40287	18.44910022	0.114560436	0.10258118	0.128386496	130.7557114	13.25736287	29.38403959	299	1134	28.11607175	Promoter (<=1kb)	2	155956458	155986613	30156	1	16328	ENSMUST00000149905.7	-77	ENSMUSG00000038241	Cep250	centrosomal protein 250
chr2	155956706	155956707	2	*	40288	11.04053582	0.135312906	0.114942661	0.16029559	42.13190231	5.99773822	15.81639754	198	315	25.84358127	Promoter (<=1kb)	2	155956594	155967794	11201	1	16328	ENSMUST00000109618.1	112	ENSMUSG00000038241	Cep250	centrosomal protein 250
chr2	155963314	155963315	2	*	40289	10.04242956	0.184740716	0.139492632	0.234104367	21.33001899	4.800151175	9.990480368	85	94	24.7644207	Intron (ENSMUST00000149905.7/16328, intron 3 of 22)	2	155956594	155967794	11201	1	16328	ENSMUST00000109618.1	6720	ENSMUSG00000038241	Cep250	centrosomal protein 250
chr2	155974261	155974262	2	*	40290	26.34124601	0.045303202	0.017083486	0.085249628	31.58020085	6.195023601	7.994171304	37	144	22.53086284	Promoter (2-3kb)	2	155976389	155998900	22512	1	16328	ENSMUST00000148191.1	-2127	ENSMUSG00000038241	Cep250	centrosomal protein 250
chr2	155974557	155974558	2	*	40291	3.361776594	0.084279006	0.050111326	0.128871832	4.154846388	0.780423565	2.938195593	43	124	14.69237316	Promoter (1-2kb)	2	155976389	155998900	22512	1	16328	ENSMUST00000148191.1	-1831	ENSMUSG00000038241	Cep250	centrosomal protein 250
chr2	156007803	156007804	2	*	40292	9.37411849	0.050106537	0.035550504	0.066313756	23.79615998	5.199022988	14.55355708	189	800	22.53779896	Promoter (<=1kb)	2	155973279	156007907	34629	2	320095	ENSMUST00000124812.7	103	ENSMUSG00000074646	6430550D23Rik	RIKEN cDNA 6430550D23 gene
chr2	156008263	156008264	2	*	40293	13.74611295	0.074459108	0.056804307	0.096039018	31.8730716	6.636667913	13.61044067	136	405	30.39426574	Promoter (<=1kb)	2	156008223	156011233	3011	1	66366	ENSMUST00000144707.1	40	ENSMUSG00000005881	Ergic3	ERGIC and golgi 3
chr2	156065344	156065345	2	*	40294	19.314782	0.190473972	0.160787204	0.224331445	94.52523325	6.507296325	10.3925831	85	275	28.79698387	Promoter (<=1kb)	2	156065437	156067322	1886	1	245865	ENSMUST00000138178.7	-92	ENSMUSG00000038180	Spag4	sperm associated antigen 4
chr2	156065558	156065559	2	*	40295	10.35659705	0.071739026	0.053710662	0.094145891	36.16992718	3.77866411	7.905440159	81	397	26.8754399	Promoter (<=1kb)	2	156065553	156067528	1976	1	245865	ENSMUST00000131144.7	5	ENSMUSG00000038180	Spag4	sperm associated antigen 4
chr2	156065820	156065821	2	*	40296	11.47942285	0.071214486	0.047483898	0.095317503	26.72739369	3.477261861	6.213112292	52	290	24.9516666	Promoter (<=1kb)	2	156065742	156068050	2309	1	245865	ENSMUST00000137966.1	78	ENSMUSG00000038180	Spag4	sperm associated antigen 4
chr2	156083005	156083006	2	*	40297	11.89205962	0.054655572	0.031942533	0.077943789	19.61432782	3.505712727	6.197441323	54	251	21.06524036	Intron (ENSMUST00000184265.7/266692, intron 2 of 6)	2	156077420	156078591	1172	2	266692	ENSMUST00000183353.1	-4414	ENSMUSG00000074643	Cpne1	copine I
chr2	156110914	156110915	2	*	40298	11.91223216	0.310918918	0.24631963	0.384104098	34.30078153	3.289918363	5.873135823	54	57	35.52483451	Promoter (<=1kb)	2	156078900	156111863	32964	2	266692	ENSMUST00000154889.7	948	ENSMUSG00000074643	Cpne1	copine I
chr2	156111851	156111852	2	*	40299	10.44000948	0.048278122	0.03758342	0.061465134	46.4753192	5.381106189	12.67402116	143	865	31.19285103	Promoter (<=1kb)	2	156078900	156111863	32964	2	266692	ENSMUST00000154889.7	11	ENSMUSG00000074643	Cpne1	copine I
chr2	156112108	156112109	2	*	40300	6.57999621	0.102927063	0.080987182	0.124797053	6.687808249	3.011818194	9.616584011	123	435	24.16145655	Promoter (<=1kb)	2	156097921	156111978	14058	2	75710	ENSMUST00000128499.1	-130	ENSMUSG00000089824	Rbm12	RNA binding motif protein 12
chr2	156143869	156143870	2	*	40301	27.09948759	0.208347446	0.170620394	0.249784909	37.72611845	13.72172421	20.48353305	125	174	21.49556972	Promoter (<=1kb)	2	156144039	156145797	1759	1	67067	ENSMUST00000088610.10	-169	ENSMUSG00000067847	Romo1	reactive oxygen species modulator 1
chr2	156144018	156144019	2	*	40302	11.30721533	0.136363111	0.11677509	0.16107845	18.38678725	6.267380777	16.72890503	213	470	31.68026186	Promoter (<=1kb)	2	156144039	156145797	1759	1	67067	ENSMUST00000088610.10	-20	ENSMUSG00000067847	Romo1	reactive oxygen species modulator 1
chr2	156144331	156144332	2	*	40303	14.89254878	0.092378608	0.074211848	0.114233389	70.90555219	5.873629601	10.63324337	97	547	26.72926165	Promoter (<=1kb)	2	156144240	156145794	1555	1	67067	ENSMUST00000119950.1	91	ENSMUSG00000067847	Romo1	reactive oxygen species modulator 1
chr2	156179516	156179517	2	*	40304	6.07384631	0.054304746	0.040826427	0.074386022	0.105950094	2.20709206	6.316593149	83	459	20.41264753	Promoter (<=1kb)	2	156147246	156179580	32335	2	170791	ENSMUST00000146297.7	63	ENSMUSG00000027620	Rbm39	RNA binding motif protein 39
chr2	156179699	156179700	2	*	40305	9.445492922	0.078781394	0.05772787	0.105567978	10.24719068	3.279055005	7.603365823	80	380	29.18784211	Promoter (<=1kb)	2	156147246	156179580	32335	2	170791	ENSMUST00000146297.7	-119	ENSMUSG00000027620	Rbm39	RNA binding motif protein 39
chr2	156180083	156180084	2	*	40306	20.23743457	0.057455959	0.046568206	0.067274976	82.14686757	12.53996148	24.89520595	267	1407	30.8198748	Promoter (<=1kb)	2	156161829	156180142	18314	2	170791	ENSMUST00000126992.7	58	ENSMUSG00000027620	Rbm39	RNA binding motif protein 39
chr2	156180806	156180807	2	*	40307	7.117721694	0.232223047	0.206109925	0.264087285	29.3874169	3.728750505	12.03012571	175	328	24.63355061	Promoter (<=1kb)	2	156174774	156180238	5465	2	170791	ENSMUST00000109584.7	-568	ENSMUSG00000027620	Rbm39	RNA binding motif protein 39
chr2	156196305	156196306	2	*	40308	8.513489036	0.170040876	0.13857618	0.201582297	20.71247095	3.604757897	9.421502734	114	293	18.45855443	Promoter (<=1kb)	2	156196466	156254310	57845	1	228829	ENSMUST00000145731.7	-160	ENSMUSG00000038116	Phf20	PHD finger protein 20
chr2	156196434	156196435	2	*	40309	10.6863298	0.145329634	0.129685312	0.164189863	52.77320986	7.76015492	24.24447086	308	788	26.58276453	Promoter (<=1kb)	2	156196466	156254310	57845	1	228829	ENSMUST00000145731.7	-31	ENSMUSG00000038116	Phf20	PHD finger protein 20
chr2	156196841	156196842	2	*	40310	23.14364587	0.069054099	0.065604969	0.075238113	149.1963798	20.78857318	49.4014238	580	2251	25.86624528	Promoter (<=1kb)	2	156196756	156254514	57759	1	228829	ENSMUST00000132129.1	85	ENSMUSG00000038116	Phf20	PHD finger protein 20
chr2	156197178	156197179	2	*	40311	16.54022409	0.061738947	0.051703273	0.073894988	74.4134345	10.10448752	19.59311099	168	1095	28.24109975	Promoter (<=1kb)	2	156196756	156254514	57759	1	228829	ENSMUST00000132129.1	422	ENSMUSG00000038116	Phf20	PHD finger protein 20
chr2	156242080	156242081	2	*	40312	4.414706958	0.155870661	0.117659181	0.201349664	0.144665697	1.491053717	4.465663232	55	169	23.09606276	Intron (ENSMUST00000145731.7/228829, intron 2 of 3)	2	156222880	156251810	28931	1	228829	ENSMUST00000153822.1	19200	ENSMUSG00000038116	Phf20	PHD finger protein 20
chr2	156257183	156257184	2	*	40313	9.444298351	0.033893828	0.011450983	0.060993476	14.4162495	2.918292839	5.950580631	57	294	20.33040544	Intron (ENSMUST00000037401.9/228829, intron 4 of 17)	2	156263185	156272624	9440	1	228829	ENSMUST00000131479.1	-6001	ENSMUSG00000038116	Phf20	PHD finger protein 20
chr2	156257368	156257369	2	*	40314	4.727906499	0.032551095	0.014996703	0.053419043	3.55494006	1.043368822	2.493031336	28	288	26.65656914	Intron (ENSMUST00000037401.9/228829, intron 4 of 17)	2	156263185	156272624	9440	1	228829	ENSMUST00000131479.1	-5816	ENSMUSG00000038116	Phf20	PHD finger protein 20
chr2	156298763	156298764	2	*	40315	17.0043811	0.152607948	0.128777812	0.179738186	92.68108542	8.225847574	14.55719981	125	381	27.46060021	Promoter (2-3kb)	2	156296405	156304692	8288	1	228829	ENSMUST00000122814.1	2358	ENSMUSG00000038116	Phf20	PHD finger protein 20
chr2	156312082	156312083	2	*	40316	10.57520482	0.090485555	0.065555795	0.129195656	9.118322061	3.110028911	5.848823617	54	191	18.38220099	Promoter (<=1kb)	2	156312299	156375635	63337	1	70873	ENSMUST00000037096.8	-216	ENSMUSG00000038085	Cnbd2	cyclic nucleotide binding domain containing 2
chr2	156312282	156312283	2	*	40317	5.797978769	0.167311632	0.132881882	0.20565063	24.3890148	1.853988387	5.114532337	61	203	22.87792311	Promoter (<=1kb)	2	156312299	156375635	63337	1	70873	ENSMUST00000037096.8	-16	ENSMUSG00000038085	Cnbd2	cyclic nucleotide binding domain containing 2
chr2	156312406	156312407	2	*	40318	7.333124744	0.104802912	0.083644808	0.129259837	11.60734459	3.754930264	11.44769023	144	381	25.71305222	Promoter (<=1kb)	2	156312299	156375635	63337	1	70873	ENSMUST00000037096.8	107	ENSMUSG00000038085	Cnbd2	cyclic nucleotide binding domain containing 2
chr2	156312696	156312697	2	*	40319	18.21273711	0.210331856	0.184697767	0.23677662	110.8133685	10.45132672	20.5457941	198	390	28.23178623	Promoter (<=1kb)	2	156311846	156312747	902	2	19018	ENSMUST00000079125.7	50	ENSMUSG00000046229	Scand1	SCAN domain-containing 1
chr2	156312963	156312964	2	*	40320	10.76826663	0.209307734	0.161092559	0.258939366	36.41416031	2.800680524	5.112468504	47	105	33.52635505	Promoter (<=1kb)	2	156311846	156312747	902	2	19018	ENSMUST00000079125.7	-216	ENSMUSG00000046229	Scand1	SCAN domain-containing 1
chr2	156324484	156324485	2	*	40321	7.142698289	0.077072494	0.058600438	0.103146957	36.5848016	3.235684747	8.499868556	97	345	26.68664642	Intron (ENSMUST00000037096.8/70873, intron 2 of 12)	2	156333861	156339266	5406	1	70873	ENSMUST00000154227.1	-9376	ENSMUSG00000038085	Cnbd2	cyclic nucleotide binding domain containing 2
chr2	156353461	156353462	2	*	40322	6.891012608	0.184887671	0.134867223	0.244688236	19.23489001	2.210000777	4.8877413	48	91	26.02987527	Intron (ENSMUST00000037096.8/70873, intron 9 of 12)	2	156333861	156339266	5406	1	70873	ENSMUST00000154227.1	19600	ENSMUSG00000038085	Cnbd2	cyclic nucleotide binding domain containing 2
chr2	156356216	156356217	2	*	40323	7.880392944	0.007516096	0.000194493	0.033415977	5.873649949	2.047938107	3.828562226	35	182	22.25502092	Intron (ENSMUST00000037096.8/70873, intron 9 of 12)	2	156333861	156339266	5406	1	70873	ENSMUST00000154227.1	22355	ENSMUSG00000038085	Cnbd2	cyclic nucleotide binding domain containing 2
chr2	156367747	156367748	2	*	40324	4.124973528	0.051315238	0.035334668	0.079681179	0.887904771	0.948586049	2.685405348	34	222	32.52050813	Intron (ENSMUST00000037096.8/70873, intron 11 of 12)	2	156392491	156392829	339	2	347740	ENSMUST00000192590.1	25081	ENSMUSG00000102869	Norad	non-coding RNA activated by DNA damage
chr2	156368817	156368818	2	*	40325	10.8997812	0.095453581	0.072434327	0.121238738	47.94806249	4.284048616	8.652388908	87	374	29.14266171	Intron (ENSMUST00000037096.8/70873, intron 11 of 12)	2	156392491	156392829	339	2	347740	ENSMUST00000192590.1	24011	ENSMUSG00000102869	Norad	non-coding RNA activated by DNA damage
chr2	156388532	156388533	2	*	40326	6.188500121	0.100709374	0.067833713	0.13585741	9.386809011	2.496924859	7.312908016	89	224	19.55560244	Exon (ENSMUST00000192863.2/347740, exon 1 of 1)	2	156392491	156392829	339	2	347740	ENSMUST00000192590.1	4296	ENSMUSG00000102869	Norad	non-coding RNA activated by DNA damage
chr2	156401280	156401281	2	*	40327	10.69276004	0.012846063	0.005514714	0.023704178	29.56050603	4.053266452	8.291345327	81	685	22.72574311	Distal Intergenic	2	156388065	156392979	4915	2	347740	ENSMUST00000192863.2	-8301	ENSMUSG00000102869	Norad	non-coding RNA activated by DNA damage
chr2	156401547	156401548	2	*	40328	11.37599447	0.08514214	0.068074699	0.103853226	25.54235369	6.635216884	15.8327406	155	733	28.44314072	Distal Intergenic	2	156388065	156392979	4915	2	347740	ENSMUST00000192863.2	-8568	ENSMUSG00000102869	Norad	non-coding RNA activated by DNA damage
chr2	156407976	156407977	2	*	40329	22.89013455	0.156723707	0.099614019	0.221090436	23.10025954	4.225910231	5.288302893	21	95	25.49069763	Distal Intergenic	2	156420909	156543214	122306	1	13821	ENSMUST00000103137.9	-12932	ENSMUSG00000027624	Epb41l1	erythrocyte membrane protein band 4.1 like 1
chr2	156408138	156408139	2	*	40330	10.5002851	0.177566647	0.123155065	0.237479478	15.95823365	2.626884337	4.657564964	38	85	26.76239731	Distal Intergenic	2	156420909	156543214	122306	1	13821	ENSMUST00000103137.9	-12770	ENSMUSG00000027624	Epb41l1	erythrocyte membrane protein band 4.1 like 1
chr2	156408496	156408497	2	*	40331	6.143330585	0.116252227	0.091285886	0.150873563	5.976217158	2.697757855	8.597088362	112	285	25.01800161	Distal Intergenic	2	156420909	156543214	122306	1	13821	ENSMUST00000103137.9	-12412	ENSMUSG00000027624	Epb41l1	erythrocyte membrane protein band 4.1 like 1
chr2	156420937	156420938	2	*	40332	12.51458074	0.045573369	0.022812149	0.073703322	24.63024372	2.289393097	3.429665235	22	237	27.18058051	Promoter (<=1kb)	2	156420909	156543214	122306	1	13821	ENSMUST00000103137.9	28	ENSMUSG00000027624	Epb41l1	erythrocyte membrane protein band 4.1 like 1
chr2	156421514	156421515	2	*	40333	4.510320078	0.068552856	0.048926073	0.093558362	17.87727668	1.554074938	4.944103541	64	362	15.82057797	Promoter (<=1kb)	2	156421112	156543214	122103	1	13821	ENSMUST00000109577.8	402	ENSMUSG00000027624	Epb41l1	erythrocyte membrane protein band 4.1 like 1
chr2	156452219	156452220	2	*	40334	12.31537645	0.102686903	0.074869993	0.133927636	39.28869993	4.919191272	9.687707973	99	303	22.10771804	Exon (ENSMUST00000147187.1/ENSMUST00000147187.1, exon 2 of 2)	2	156475534	156543212	67679	1	13821	ENSMUST00000029155.15	-23314	ENSMUSG00000027624	Epb41l1	erythrocyte membrane protein band 4.1 like 1
chr2	156452368	156452369	2	*	40335	9.866379149	0.057817642	0.037318251	0.084024636	1.144139517	4.470241424	10.62323568	119	325	19.75205981	Exon (ENSMUST00000147187.1/ENSMUST00000147187.1, exon 2 of 2)	2	156475534	156543212	67679	1	13821	ENSMUST00000029155.15	-23165	ENSMUSG00000027624	Epb41l1	erythrocyte membrane protein band 4.1 like 1
chr2	156460645	156460646	2	*	40336	6.983767465	0.03149842	0.021414871	0.042864601	0.970986374	2.389025742	6.220703554	85	462	16.80910569	Intron (ENSMUST00000103137.9/13821, intron 2 of 22)	2	156475534	156543212	67679	1	13821	ENSMUST00000029155.15	-14888	ENSMUSG00000027624	Epb41l1	erythrocyte membrane protein band 4.1 like 1
chr2	156460806	156460807	2	*	40337	10.44982671	0.064421538	0.04513881	0.089461646	29.29816584	3.261489798	6.655172725	67	330	26.47027762	Intron (ENSMUST00000103137.9/13821, intron 2 of 22)	2	156475534	156543212	67679	1	13821	ENSMUST00000029155.15	-14727	ENSMUSG00000027624	Epb41l1	erythrocyte membrane protein band 4.1 like 1
chr2	156490364	156490365	2	*	40338	10.09838921	0.095504692	0.073843141	0.110943629	2.803901541	4.740754397	11.78854419	138	466	29.61958167	Intron (ENSMUST00000103137.9/13821, intron 2 of 22)	2	156475534	156543212	67679	1	13821	ENSMUST00000029155.15	14830	ENSMUSG00000027624	Epb41l1	erythrocyte membrane protein band 4.1 like 1
chr2	156542394	156542395	2	*	40339	8.925044507	0.170430224	0.125172005	0.223553753	25.68595729	2.443744012	5.207217188	56	127	28.52805455	3' UTR	2	156547584	156568156	20573	1	68295	ENSMUST00000109570.7	-5189	ENSMUSG00000027628	Aar2	AAR2 splicing factor homolog
chr2	156563840	156563841	2	*	40340	9.197270393	0.107112082	0.079818225	0.136354578	31.81797259	4.354504326	9.805352657	85	290	40.42689762	Intron (ENSMUST00000109570.7/68295, intron 4 of 4)	2	156547624	156550818	3195	1	68295	ENSMUST00000126250.1	16216	ENSMUSG00000027628	Aar2	AAR2 splicing factor homolog
chr2	156585164	156585165	2	*	40341	11.23709659	0.097951971	0.081684136	0.119727758	25.68698835	5.257243104	12.48273387	158	509	28.08220413	Distal Intergenic	2	156609206	156613422	4217	2	100504350	ENSMUST00000124676.1	28257	ENSMUSG00000086118	Gm14169	predicted gene 14169
chr2	156613318	156613319	2	*	40342	13.41154628	0.093143185	0.074807693	0.115077888	39.45093543	7.215134346	15.60420627	146	441	25.8483658	Promoter (<=1kb)	2	156609206	156613422	4217	2	100504350	ENSMUST00000124676.1	103	ENSMUSG00000086118	Gm14169	predicted gene 14169
chr2	156615295	156615296	2	*	40343	10.06645772	0.074198207	0.057272466	0.093779904	33.30860524	3.733819044	8.106632125	92	415	26.45318574	Promoter (1-2kb)	2	156613705	156764363	150659	1	228836	ENSMUST00000169464.8	1590	ENSMUSG00000061689	Dlgap4	DLG associated protein 4
chr2	156615474	156615475	2	*	40344	7.204323979	0.024820064	0.012500151	0.039281717	9.734285964	1.902165243	4.778666896	65	389	17.24673734	Promoter (1-2kb)	2	156613705	156764363	150659	1	228836	ENSMUST00000169464.8	1769	ENSMUSG00000061689	Dlgap4	DLG associated protein 4
chr2	156665270	156665271	2	*	40345	9.282881714	0.092693701	0.080811176	0.103080626	57.38521228	5.895150519	20.32500622	323	1029	30.1988501	Intron (ENSMUST00000109567.9/228836, intron 2 of 12)	2	156700622	156763174	62553	1	228836	ENSMUST00000109568.9	-35351	ENSMUSG00000061689	Dlgap4	DLG associated protein 4
chr2	156666687	156666688	2	*	40346	14.17136411	0.085147175	0.068768989	0.099774786	59.64713574	10.38432381	24.74481535	253	721	23.07509979	Intron (ENSMUST00000109567.9/228836, intron 2 of 12)	2	156700622	156763174	62553	1	228836	ENSMUST00000109568.9	-33934	ENSMUSG00000061689	Dlgap4	DLG associated protein 4
chr2	156697293	156697294	2	*	40347	8.828461534	0.10226829	0.077529881	0.125886902	13.75452243	3.19703869	8.125689279	102	349	29.80916224	Intron (ENSMUST00000109567.9/228836, intron 2 of 12)	2	156700622	156763174	62553	1	228836	ENSMUST00000109568.9	-3328	ENSMUSG00000061689	Dlgap4	DLG associated protein 4
chr2	156705447	156705448	2	*	40348	10.65262843	0.113782448	0.07866637	0.155213823	37.58103686	3.833109944	7.874858019	76	181	21.77211365	Intron (ENSMUST00000109567.9/228836, intron 4 of 12)	2	156700622	156763179	62558	1	228836	ENSMUST00000070782.12	4825	ENSMUSG00000061689	Dlgap4	DLG associated protein 4
chr2	156766673	156766674	2	*	40349	8.291851263	0.230970007	0.188427878	0.27781831	22.40673269	2.436307881	5.691653517	68	208	22.90121957	Distal Intergenic	2	156759945	156762779	2835	1	228836	ENSMUST00000123730.1	6728	ENSMUSG00000061689	Dlgap4	DLG associated protein 4
chr2	156774173	156774174	2	*	40350	8.505026045	0.022256283	0.009561977	0.038582538	7.506727279	2.509827579	4.910269341	47	394	20.96450779	Promoter (1-2kb)	2	156775420	156781658	6239	1	98932	ENSMUST00000088552.6	-1246	ENSMUSG00000067818	Myl9	myosin, light polypeptide 9, regulatory
chr2	156774348	156774349	2	*	40351	12.35488577	0.045684259	0.024260204	0.072546098	28.86478173	2.906998602	4.481698609	29	346	27.85096889	Promoter (1-2kb)	2	156775420	156781658	6239	1	98932	ENSMUST00000088552.6	-1071	ENSMUSG00000067818	Myl9	myosin, light polypeptide 9, regulatory
chr2	156853729	156853730	2	*	40352	13.30904572	0.126178519	0.089953547	0.169348108	28.48917331	2.550179944	4.014023949	30	146	38.27211323	Promoter (2-3kb)	2	156850836	156853547	2712	1	228839	ENSMUST00000176281.1	2893	ENSMUSG00000062175	Tgif2	TGFB-induced factor homeobox 2
chr2	156863259	156863260	2	*	40353	12.13091134	0.038871722	0.025256616	0.050653684	36.72110011	5.178564911	10.7207966	113	790	38.40728596	Promoter (<=1kb)	2	156863145	156866987	3843	1	67388	ENSMUST00000152942.1	114	ENSMUSG00000027637	Rab5if	RAB5 interacting factor
chr2	156873675	156873676	2	*	40354	19.14463726	0.035703743	0.017928974	0.061128376	20.79887998	7.720894282	12.955935	107	366	21.48683685	Promoter (1-2kb)	2	156872542	156873396	855	1	67388	ENSMUST00000126767.1	1133	ENSMUSG00000027637	Rab5if	RAB5 interacting factor
chr2	156897181	156897182	2	*	40355	15.79715567	0.054010185	0.042065161	0.067938433	1.669289708	6.949078489	14.89736904	186	739	19.54307413	Intron (ENSMUST00000117381.1/ENSMUST00000117381.1, intron 6 of 11)	2	156872922	156887192	14271	2	77799	ENSMUST00000109561.3	-9989	ENSMUSG00000027636	Sla2	Src-like-adaptor 2
chr2	156925184	156925185	2	*	40356	5.880717121	0.145997542	0.113910906	0.186432685	2.122167834	2.502844904	6.91781606	75	184	18.57624959	Distal Intergenic	2	156931152	156935005	3854	2	29812	ENSMUST00000149599.1	9820	ENSMUSG00000027634	Ndrg3	N-myc downstream regulated gene 3
chr2	156937696	156937697	2	*	40357	5.879290882	0.046006777	0.029788554	0.066847596	16.88987986	1.736917068	4.446233392	65	332	22.73297726	Promoter (2-3kb)	2	156931152	156935005	3854	2	29812	ENSMUST00000149599.1	-2691	ENSMUSG00000027634	Ndrg3	N-myc downstream regulated gene 3
chr2	156941394	156941395	2	*	40358	9.754543938	0.106641854	0.084005474	0.131818413	19.84536669	5.04759394	13.91889035	153	319	22.28174715	Promoter (2-3kb)	2	156928403	156944066	15664	2	29812	ENSMUST00000156491.7	2671	ENSMUSG00000027634	Ndrg3	N-myc downstream regulated gene 3
chr2	156950788	156950789	2	*	40359	6.378365903	0.219136648	0.167933984	0.278336529	21.05081817	2.08338639	4.974528076	60	112	19.324499	Promoter (2-3kb)	2	156938576	156953393	14818	2	29812	ENSMUST00000140297.7	2604	ENSMUSG00000027634	Ndrg3	N-myc downstream regulated gene 3
chr2	156967170	156967171	2	*	40360	5.049085318	0.041755717	0.007063251	0.084331728	5.213149231	0.995900722	2.414601295	29	77	26.11730068	Intron (ENSMUST00000069600.12/29812, intron 2 of 16)	2	156938576	156953393	14818	2	29812	ENSMUST00000140297.7	-13777	ENSMUSG00000027634	Ndrg3	N-myc downstream regulated gene 3
chr2	156967313	156967314	2	*	40361	9.69713802	0.091407672	0.040857398	0.161363447	8.869060677	1.873237215	2.935230471	20	56	18.7467852	Intron (ENSMUST00000069600.12/29812, intron 2 of 16)	2	156938576	156953393	14818	2	29812	ENSMUST00000140297.7	-13920	ENSMUSG00000027634	Ndrg3	N-myc downstream regulated gene 3
chr2	156973727	156973728	2	*	40362	14.42487336	0.127551791	0.108396063	0.150109197	97.3173543	6.474823637	13.44198932	137	425	24.04673617	Intron (ENSMUST00000069600.12/29812, intron 1 of 16)	2	156948261	156991927	43667	2	29812	ENSMUST00000156651.1	18199	ENSMUSG00000027634	Ndrg3	N-myc downstream regulated gene 3
chr2	156974195	156974196	2	*	40363	6.903571876	0.292060396	0.229271779	0.358396986	24.04315786	2.041087747	5.067318897	63	69	19.68711775	Intron (ENSMUST00000069600.12/29812, intron 1 of 16)	2	156948261	156991927	43667	2	29812	ENSMUST00000156651.1	17731	ENSMUSG00000027634	Ndrg3	N-myc downstream regulated gene 3
chr2	156991751	156991752	2	*	40364	15.46970699	0.030004514	0.014705387	0.056446621	11.58663263	3.578574482	5.26546993	33	275	33.59713884	Promoter (<=1kb)	2	156948261	156991927	43667	2	29812	ENSMUST00000156651.1	175	ENSMUSG00000027634	Ndrg3	N-myc downstream regulated gene 3
chr2	156991913	156991914	2	*	40365	12.76827604	0.048458142	0.029224852	0.069585039	6.523243786	3.780751367	6.853366853	63	420	17.93498017	Promoter (<=1kb)	2	156948261	156991927	43667	2	29812	ENSMUST00000156651.1	13	ENSMUSG00000027634	Ndrg3	N-myc downstream regulated gene 3
chr2	157006763	157006764	2	*	40366	5.944593058	0.310842743	0.24042836	0.383951174	17.41532563	2.006248123	5.061136689	58	68	25.66042644	Promoter (<=1kb)	2	157005320	157006574	1255	2	66934	ENSMUST00000154213.1	-189	ENSMUSG00000027635	Dsn1	DSN1 homolog, MIS12 kinetochore complex component
chr2	157006963	157006964	2	*	40367	8.719119236	0.166846506	0.141254065	0.197565992	16.52897932	4.216579585	11.64489001	139	320	29.28399038	Promoter (<=1kb)	2	156997724	157007030	9307	2	66934	ENSMUST00000146413.7	66	ENSMUSG00000027635	Dsn1	DSN1 homolog, MIS12 kinetochore complex component
chr2	157007225	157007226	2	*	40368	13.77494787	0.102900849	0.082004511	0.124993798	23.51069887	6.650992543	13.45419739	134	495	26.19163091	Promoter (<=1kb)	2	156995277	157007154	11878	2	66934	ENSMUST00000103130.7	-71	ENSMUSG00000027635	Dsn1	DSN1 homolog, MIS12 kinetochore complex component
chr2	157027379	157027380	2	*	40369	4.585399294	0.215626154	0.169260635	0.267331211	20.78115682	1.805932261	6.578107843	93	117	20.44804811	Promoter (<=1kb)	2	157020870	157027472	6603	2	320706	ENSMUST00000153229.1	92	ENSMUSG00000055485	Mtcl2	microtubule crosslinking factor 2
chr2	157058657	157058658	2	*	40370	13.42852983	0.034354729	0.025787032	0.042420986	61.85432759	7.880404539	17.44231279	168	971	23.83214526	Intron (ENSMUST00000069098.6/320706, intron 2 of 14)	2	157037050	157040239	3190	2	320706	ENSMUST00000133571.1	-18418	ENSMUSG00000055485	Mtcl2	microtubule crosslinking factor 2
chr2	157064381	157064382	2	*	40371	9.716164327	0.026285036	0.015619336	0.041413456	20.97182438	4.96736245	11.74648305	122	622	26.53400627	Intron (ENSMUST00000069098.6/320706, intron 1 of 14)	2	157015799	157079254	63456	2	320706	ENSMUST00000069098.6	14872	ENSMUSG00000055485	Mtcl2	microtubule crosslinking factor 2
chr2	157079324	157079325	2	*	40372	9.036006627	0.006160041	0.003125227	0.013462089	7.5324547	3.854667411	10.18103438	126	1032	33.84578628	Promoter (<=1kb)	2	157015799	157079254	63456	2	320706	ENSMUST00000069098.6	-70	ENSMUSG00000055485	Mtcl2	microtubule crosslinking factor 2
chr2	157087535	157087536	2	*	40373	7.446425632	0.067533924	0.041725918	0.095354584	9.901019527	2.673513465	6.485017357	66	165	20.25516073	Promoter (<=1kb)	2	157087055	157096481	9427	1	383766	ENSMUST00000166140.7	480	ENSMUSG00000074628	Tldc2	TBC/LysM associated domain containing 2
chr2	157087941	157087942	2	*	40374	5.98184577	0.100933691	0.078569374	0.1250513	10.15357196	2.151597454	6.596461719	83	411	20.3946412	Promoter (<=1kb)	2	157088453	157096482	8030	1	383766	ENSMUST00000099140.2	-511	ENSMUSG00000074628	Tldc2	TBC/LysM associated domain containing 2
chr2	157135097	157135098	2	*	40375	14.47341428	0.033533298	0.02283366	0.043727843	17.66179274	6.810547944	13.01045948	129	728	25.05035144	Promoter (<=1kb)	2	157099401	157135093	35693	2	56045	ENSMUST00000123932.7	-4	ENSMUSG00000027639	Samhd1	SAM domain and HD domain, 1
chr2	157166907	157166908	2	*	40376	15.73880309	0.022842991	0.011864045	0.045500917	0.28039433	3.848985326	5.797571645	37	215	21.96900105	Intron (ENSMUST00000029170.7/19650, intron 16 of 21)	2	157188263	157192383	4121	2	19650	ENSMUST00000141296.1	25475	ENSMUSG00000027641	Rbl1	RB transcriptional corepressor like 1
chr2	157204240	157204241	2	*	40377	3.828570067	0.147291014	0.100062485	0.206199585	14.97126172	0.825527777	2.410984426	36	84	21.14744439	Promoter (<=1kb)	2	157145893	157204512	58620	2	19650	ENSMUST00000029170.7	271	ENSMUSG00000027641	Rbl1	RB transcriptional corepressor like 1
chr2	157204398	157204399	2	*	40378	7.17561266	0.080657543	0.061851198	0.107594156	17.74134677	1.833674311	3.804590572	42	365	25.68153593	Promoter (<=1kb)	2	157145893	157204512	58620	2	19650	ENSMUST00000029170.7	113	ENSMUSG00000027641	Rbl1	RB transcriptional corepressor like 1
chr2	157204652	157204653	2	*	40379	5.477565618	0.089242409	0.068251097	0.110456573	30.68983399	1.654988238	4.808051317	61	340	35.44036208	Promoter (<=1kb)	2	157166978	157204534	37557	2	19650	ENSMUST00000154721.7	-118	ENSMUSG00000027641	Rbl1	RB transcriptional corepressor like 1
chr2	157204898	157204899	2	*	40380	9.932045773	0.085060576	0.062008072	0.115796992	31.78278585	3.405855142	6.836873474	69	274	24.92752652	Promoter (<=1kb)	2	157166978	157204534	37557	2	19650	ENSMUST00000154721.7	-364	ENSMUSG00000027641	Rbl1	RB transcriptional corepressor like 1
chr2	157260066	157260067	2	*	40381	7.876408586	0.076024748	0.047996061	0.110685725	5.854061194	3.509752386	9.106552195	104	244	19.25088328	Promoter (2-3kb)	2	157254065	157258048	3984	2	629499	ENSMUST00000147602.1	-2018	ENSMUSG00000074627	Mroh8	maestro heat-like repeat family member 8
chr2	157279160	157279161	2	*	40382	34.04654175	0.109377555	0.103292708	0.120403964	363.9195174	29.37820111	51.97995166	491	2008	28.65406011	Promoter (<=1kb)	2	157279146	157326319	47174	1	20014	ENSMUST00000029171.5	14	ENSMUSG00000027642	Rpn2	ribophorin II
chr2	157279436	157279437	2	*	40383	19.62406086	0.118064547	0.102462519	0.130774038	145.8455	11.70841428	22.201574	213	959	28.90066855	Promoter (<=1kb)	2	157279426	157326056	46631	1	20014	ENSMUST00000127252.7	10	ENSMUSG00000027642	Rpn2	ribophorin II
chr2	157287654	157287655	2	*	40384	22.35872134	0.096850232	0.071625419	0.12919042	66.96273383	8.702599758	13.8743856	100	294	22.38932253	Intron (ENSMUST00000142463.7/20014, intron 2 of 2)	2	157283583	157325735	42153	1	20014	ENSMUST00000126248.7	4071	ENSMUSG00000027642	Rpn2	ribophorin II
chr2	157287908	157287909	2	*	40385	24.57946949	0.410384651	0.362337556	0.456049757	119.1547748	10.99216683	17.33293433	121	217	24.56651773	Intron (ENSMUST00000142463.7/20014, intron 2 of 2)	2	157283583	157325735	42153	1	20014	ENSMUST00000126248.7	4325	ENSMUSG00000027642	Rpn2	ribophorin II
chr2	157306713	157306714	2	*	40386	4.778803036	0.09362505	0.065148458	0.128857991	22.37313331	1.308524553	4.14027845	57	202	40.72250089	Intron (ENSMUST00000116380.8/20014, intron 9 of 16)	2	157314551	157316208	1658	1	20014	ENSMUST00000123639.1	-7837	ENSMUSG00000027642	Rpn2	ribophorin II
chr2	157340261	157340262	2	*	40387	5.762273597	0.050121332	0.033160901	0.081214386	1.501558275	1.710347289	4.921267991	68	201	31.88864582	Promoter (2-3kb)	2	157329497	157337426	7930	2	14601	ENSMUST00000109536.7	-2835	ENSMUSG00000027643	Ghrh	growth hormone releasing hormone
chr2	157341578	157341579	2	*	40388	19.64566084	0.22122388	0.178143634	0.267606689	51.89664679	8.525695493	14.25810546	118	189	25.93319644	Intron (ENSMUST00000029172.1/14601, intron 1 of 4)	2	157329497	157337426	7930	2	14601	ENSMUST00000109536.7	-4152	ENSMUSG00000027643	Ghrh	growth hormone releasing hormone
chr2	157341847	157341848	2	*	40389	9.999743604	0.168970755	0.133773834	0.208758214	11.01093576	4.406911678	10.01931871	109	236	27.6546862	Intron (ENSMUST00000029172.1/14601, intron 1 of 4)	2	157329497	157337426	7930	2	14601	ENSMUST00000109536.7	-4421	ENSMUSG00000027643	Ghrh	growth hormone releasing hormone
chr2	157347846	157347847	2	*	40390	5.181185446	0.065665473	0.040357471	0.096514801	1.801559194	1.54017538	4.671406539	67	194	16.58532164	Promoter (<=1kb)	2	157329497	157347506	18010	2	14601	ENSMUST00000126630.1	-340	ENSMUSG00000027643	Ghrh	growth hormone releasing hormone
chr2	157367737	157367738	2	*	40391	27.77036773	0.12028893	0.101341926	0.137169106	135.4457089	20.23608631	35.33124002	250	790	23.04619164	Promoter (<=1kb)	2	157367594	157396763	29170	1	69161	ENSMUST00000081202.5	143	ENSMUSG00000063019	Manbal	mannosidase, beta A, lysosomal-like
chr2	157367965	157367966	2	*	40392	9.778305921	0.140998834	0.110391396	0.166975356	23.65073006	3.712712963	9.053319659	120	380	22.54877698	Promoter (<=1kb)	2	157367594	157396763	29170	1	69161	ENSMUST00000081202.5	371	ENSMUSG00000063019	Manbal	mannosidase, beta A, lysosomal-like
chr2	157409769	157409770	2	*	40393	13.81576121	0.15373637	0.116453954	0.194695642	13.39856625	5.014401273	8.726893271	69	186	25.80651677	Distal Intergenic	2	157418444	157471835	53392	1	20779	ENSMUST00000109533.7	-8674	ENSMUSG00000027646	Src	Rous sarcoma oncogene
chr2	157409918	157409919	2	*	40394	4.609369326	0.124679367	0.091441971	0.158559237	4.2883728	1.577960766	5.148490633	75	205	13.25792935	Distal Intergenic	2	157418444	157471835	53392	1	20779	ENSMUST00000109533.7	-8525	ENSMUSG00000027646	Src	Rous sarcoma oncogene
chr2	157423974	157423975	2	*	40395	3.356186645	0.115592593	0.08320443	0.154149254	11.56585478	0.987132856	4.068373653	66	192	37.00190638	Promoter (<=1kb)	2	157424116	157455707	31592	1	20779	ENSMUST00000145715.1	-141	ENSMUSG00000027646	Src	Rous sarcoma oncogene
chr2	157424350	157424351	2	*	40396	9.953040438	0.039455202	0.023986021	0.059988552	29.535205	2.885783077	5.549657537	57	381	33.8725908	Promoter (<=1kb)	2	157424392	157455606	31215	1	20779	ENSMUST00000133900.7	-41	ENSMUSG00000027646	Src	Rous sarcoma oncogene
chr2	157424483	157424484	2	*	40397	3.386725941	0.033725145	0.019714387	0.057558475	4.027964931	0.608779489	1.445414392	16	133	19.73456582	Promoter (<=1kb)	2	157424392	157458600	34209	1	20779	ENSMUST00000129770.1	91	ENSMUSG00000027646	Src	Rous sarcoma oncogene
chr2	157436770	157436771	2	*	40398	7.470501186	0.018018527	0.012300534	0.033654386	3.655694102	2.287073892	5.395067703	59	507	20.10835092	Intron (ENSMUST00000109533.7/20779, intron 1 of 13)	2	157424392	157458600	34209	1	20779	ENSMUST00000129770.1	12378	ENSMUSG00000027646	Src	Rous sarcoma oncogene
chr2	157457459	157457460	2	*	40399	17.19250747	0.095161825	0.077319601	0.10791001	90.61690162	11.43391943	24.57828446	241	576	27.37155809	Promoter (<=1kb)	2	157457085	157470355	13271	1	20779	ENSMUST00000109529.1	374	ENSMUSG00000027646	Src	Rous sarcoma oncogene
chr2	157457941	157457942	2	*	40400	5.963383411	0.111063797	0.083937673	0.14169998	2.96984218	2.840869853	9.788045218	143	197	16.18484158	Promoter (<=1kb)	2	157457085	157470355	13271	1	20779	ENSMUST00000109529.1	856	ENSMUSG00000027646	Src	Rous sarcoma oncogene
chr2	157493159	157493160	2	*	40401	12.36297577	0.114622702	0.085223519	0.147789243	34.6977129	4.686325378	10.24364022	109	258	26.18444297	Distal Intergenic	2	157457085	157470355	13271	1	20779	ENSMUST00000109529.1	36074	ENSMUSG00000027646	Src	Rous sarcoma oncogene
chr2	157493638	157493639	2	*	40402	9.474778324	0.144754129	0.120735122	0.17247262	52.96543465	4.015660825	10.32323642	130	489	40.77418214	Distal Intergenic	2	157457085	157470355	13271	1	20779	ENSMUST00000109529.1	36553	ENSMUSG00000027646	Src	Rous sarcoma oncogene
chr2	157506655	157506656	2	*	40403	19.50590046	0.035181475	0.015003575	0.079589968	8.080734582	4.845341366	6.846541461	41	160	20.04596694	Distal Intergenic	2	157457085	157470355	13271	1	20779	ENSMUST00000109529.1	49570	ENSMUSG00000027646	Src	Rous sarcoma oncogene
chr2	157506854	157506855	2	*	40404	11.35756948	0.053837262	0.026350004	0.084321091	10.24810358	2.378625164	4.088782951	39	192	29.55968341	Distal Intergenic	2	157457085	157470355	13271	1	20779	ENSMUST00000109529.1	49769	ENSMUSG00000027646	Src	Rous sarcoma oncogene
chr2	157530314	157530315	2	*	40405	7.225185004	0.166876978	0.114411055	0.229215127	8.653352556	1.893567933	3.713722533	32	93	24.07806992	Distal Intergenic	2	157558188	157560007	1820	2	53619	ENSMUST00000134239.1	29692	ENSMUSG00000067787	Blcap	bladder cancer associated protein
chr2	157530505	157530506	2	*	40406	7.932332844	0.246237921	0.160108064	0.342721179	9.466321459	1.949507138	3.754572193	33	37	24.08408387	Distal Intergenic	2	157558188	157560007	1820	2	53619	ENSMUST00000134239.1	29501	ENSMUSG00000067787	Blcap	bladder cancer associated protein
chr2	157537367	157537368	2	*	40407	7.54829173	0.045596206	0.019743965	0.08025642	8.227072071	1.665822834	3.391675317	35	153	19.99990747	Distal Intergenic	2	157558188	157560007	1820	2	53619	ENSMUST00000134239.1	22639	ENSMUSG00000067787	Blcap	bladder cancer associated protein
chr2	157540401	157540402	2	*	40408	16.0890608	0.083700645	0.057954674	0.108325272	39.77605387	7.586450979	14.32455506	126	296	24.87177852	Distal Intergenic	2	157558188	157560007	1820	2	53619	ENSMUST00000134239.1	19605	ENSMUSG00000067787	Blcap	bladder cancer associated protein
chr2	157566485	157566486	2	*	40409	26.42349846	0.32907789	0.302537898	0.352842972	276.9346463	27.12061943	52.03761214	375	537	27.04045133	Promoter (<=1kb)	2	157556362	157566361	10000	2	53619	ENSMUST00000088494.2	-124	ENSMUSG00000067787	Blcap	bladder cancer associated protein
chr2	157566758	157566759	2	*	40410	10.8591325	0.085736531	0.06383516	0.115210481	14.01325471	4.326391607	9.895689345	119	244	19.65507551	Promoter (<=1kb)	2	157556362	157566361	10000	2	53619	ENSMUST00000088494.2	-397	ENSMUSG00000067787	Blcap	bladder cancer associated protein
chr2	157737182	157737183	2	*	40411	10.35394024	0.079462605	0.060347977	0.098094081	19.07574232	5.295628478	14.14716604	161	530	26.52380913	Promoter (<=1kb)	2	157737401	157891614	154214	1	66642	ENSMUST00000029178.6	-218	ENSMUSG00000027649	Ctnnbl1	catenin, beta like 1
chr2	157746813	157746814	2	*	40412	4.186061643	0.064993337	0.04453835	0.095974336	6.251739058	1.256410805	4.403047916	63	196	19.75883219	Intron (ENSMUST00000029178.6/66642, intron 1 of 15)	2	157737401	157891614	154214	1	66642	ENSMUST00000029178.6	9412	ENSMUSG00000027649	Ctnnbl1	catenin, beta like 1
chr2	157746950	157746951	2	*	40413	13.28041847	0.131252028	0.099807465	0.171276127	45.96060389	5.282406731	9.591870499	82	214	24.8249152	Intron (ENSMUST00000029178.6/66642, intron 1 of 15)	2	157737401	157891614	154214	1	66642	ENSMUST00000029178.6	9549	ENSMUSG00000027649	Ctnnbl1	catenin, beta like 1
chr2	157747100	157747101	2	*	40414	8.9696637	0.180285602	0.125510175	0.243594694	24.92054549	2.774546476	5.926727635	61	87	24.96399945	Intron (ENSMUST00000029178.6/66642, intron 1 of 15)	2	157737401	157891614	154214	1	66642	ENSMUST00000029178.6	9699	ENSMUSG00000027649	Ctnnbl1	catenin, beta like 1
chr2	157748285	157748286	2	*	40415	5.14930668	0.148565721	0.120572607	0.183518457	14.65135609	1.815016169	6.652045297	98	260	50	Intron (ENSMUST00000029178.6/66642, intron 1 of 15)	2	157737401	157891614	154214	1	66642	ENSMUST00000029178.6	10884	ENSMUSG00000027649	Ctnnbl1	catenin, beta like 1
chr2	157799625	157799626	2	*	40416	7.524577474	0.04235372	0.02444704	0.060293996	4.717546254	2.431036642	6.288611542	81	394	32.23775996	Intron (ENSMUST00000029178.6/66642, intron 5 of 15)	2	157789864	157836575	46712	1	66642	ENSMUST00000156300.1	9761	ENSMUSG00000027649	Ctnnbl1	catenin, beta like 1
chr2	157818896	157818897	2	*	40417	10.87683638	0.002934719	0.000392864	0.015215083	12.38127522	2.407317809	3.833151731	32	218	21.13572837	Intron (ENSMUST00000029178.6/66642, intron 9 of 15)	2	157789864	157836575	46712	1	66642	ENSMUST00000156300.1	29032	ENSMUSG00000027649	Ctnnbl1	catenin, beta like 1
chr2	157838479	157838480	2	*	40418	6.844837331	0.189563413	0.109892898	0.282927845	21.92378684	1.402709005	2.860792481	28	46	39.83878845	Intron (ENSMUST00000029178.6/66642, intron 11 of 15)	2	157789864	157836575	46712	1	66642	ENSMUST00000156300.1	48615	ENSMUSG00000027649	Ctnnbl1	catenin, beta like 1
chr2	157859154	157859155	2	*	40419	6.979048755	0.019049423	0.005171829	0.041955888	9.626552759	2.475808162	6.82321169	80	198	21.01427222	Intron (ENSMUST00000029178.6/66642, intron 11 of 15)	2	157914653	157944719	30067	1	277432	ENSMUST00000109523.1	-55498	ENSMUSG00000037843	Vstm2l	V-set and transmembrane domain containing 2-like
chr2	157859390	157859391	2	*	40420	4.974863856	0.223119931	0.176753973	0.272268483	14.02369506	1.793539028	5.930604043	83	125	23.3826416	Intron (ENSMUST00000029178.6/66642, intron 11 of 15)	2	157914653	157944719	30067	1	277432	ENSMUST00000109523.1	-55262	ENSMUSG00000037843	Vstm2l	V-set and transmembrane domain containing 2-like
chr2	157875269	157875270	2	*	40421	5.038353894	0.081062215	0.051867324	0.11834842	5.373989546	1.702521532	4.817053971	54	170	17.9216034	Intron (ENSMUST00000029178.6/66642, intron 13 of 15)	2	157914653	157944719	30067	1	277432	ENSMUST00000109523.1	-39383	ENSMUSG00000037843	Vstm2l	V-set and transmembrane domain containing 2-like
chr2	157877925	157877926	2	*	40422	8.132461619	0.189287436	0.156642605	0.224178469	26.77856763	3.68960577	11.16992219	156	245	14.73693482	Intron (ENSMUST00000029178.6/66642, intron 13 of 15)	2	157914653	157944719	30067	1	277432	ENSMUST00000109523.1	-36727	ENSMUSG00000037843	Vstm2l	V-set and transmembrane domain containing 2-like
chr2	157878247	157878248	2	*	40423	12.5939026	0.075918484	0.062884759	0.093515106	26.69913103	6.864001877	17.04943158	214	696	25.48357638	Intron (ENSMUST00000029178.6/66642, intron 13 of 15)	2	157914653	157944719	30067	1	277432	ENSMUST00000109523.1	-36405	ENSMUSG00000037843	Vstm2l	V-set and transmembrane domain containing 2-like
chr2	157891208	157891209	2	*	40424	8.770015338	0.033957249	0.016782696	0.053886216	17.50497177	2.765990567	6.016022455	66	347	36.65433407	3' UTR	2	157914653	157944719	30067	1	277432	ENSMUST00000109523.1	-23444	ENSMUSG00000037843	Vstm2l	V-set and transmembrane domain containing 2-like
chr2	157915171	157915172	2	*	40425	6.713228641	0.099891411	0.073332348	0.130493487	11.30072809	2.815911653	8.166467984	102	227	13.25389583	Promoter (<=1kb)	2	157914653	157944719	30067	1	277432	ENSMUST00000109523.1	518	ENSMUSG00000037843	Vstm2l	V-set and transmembrane domain containing 2-like
chr2	157915370	157915371	2	*	40426	6.564415708	0.102549581	0.080101063	0.124704569	18.61001162	2.727695476	7.674093884	95	408	30.07043571	Promoter (<=1kb)	2	157914653	157944719	30067	1	277432	ENSMUST00000109523.1	717	ENSMUSG00000037843	Vstm2l	V-set and transmembrane domain containing 2-like
chr2	157943786	157943787	2	*	40427	6.75638594	0.211823163	0.175105149	0.250933218	41.56775638	2.274455919	6.008094702	79	249	46.3364034	Intron (ENSMUST00000109523.1/277432, intron 3 of 3)	2	157914653	157944719	30067	1	277432	ENSMUST00000109523.1	29133	ENSMUSG00000037843	Vstm2l	V-set and transmembrane domain containing 2-like
chr2	157943981	157943982	2	*	40428	10.07609034	0.182098885	0.138851673	0.233204706	37.89798682	3.071106977	5.664773291	45	145	24.59468789	Exon (ENSMUST00000109523.1/277432, exon 4 of 4)	2	157914653	157944719	30067	1	277432	ENSMUST00000109523.1	29328	ENSMUSG00000037843	Vstm2l	V-set and transmembrane domain containing 2-like
chr2	157944236	157944237	2	*	40429	6.046356461	0.089039514	0.051655891	0.133912519	17.72585595	1.209817214	2.455029954	26	167	24.27395061	3' UTR	2	157914653	157944719	30067	1	277432	ENSMUST00000109523.1	29583	ENSMUSG00000037843	Vstm2l	V-set and transmembrane domain containing 2-like
chr2	157944419	157944420	2	*	40430	9.707407517	0.090701171	0.046932494	0.14538146	13.10165185	1.420159154	2.200528179	17	94	37.29714545	3' UTR	2	157914653	157944719	30067	1	277432	ENSMUST00000109523.1	29766	ENSMUSG00000037843	Vstm2l	V-set and transmembrane domain containing 2-like
chr2	158012414	158012415	2	*	40431	6.944631598	0.055069029	0.026872393	0.092138222	15.28127684	1.337571264	2.427082874	20	147	50	Promoter (1-2kb)	2	158008770	158011298	2529	2	75425	ENSMUST00000124338.1	-1116	ENSMUSG00000027650	Tti1	TELO2 interacting protein 1
chr2	158012621	158012622	2	*	40432	4.669838094	0.1336384	0.110031547	0.160603154	33.77183577	1.577245892	6.465570355	111	333	18.84734788	Promoter (1-2kb)	2	158008770	158011298	2529	2	75425	ENSMUST00000124338.1	-1323	ENSMUSG00000027650	Tti1	TELO2 interacting protein 1
chr2	158028141	158028142	2	*	40433	6.742097739	0.074840538	0.056614692	0.097684834	26.79484174	2.502507587	6.970718304	82	355	14.12771396	Promoter (<=1kb)	2	157981803	158028433	46631	2	75425	ENSMUST00000029179.10	291	ENSMUSG00000027650	Tti1	TELO2 interacting protein 1
chr2	158028308	158028309	2	*	40434	26.79583238	0.097434196	0.08279151	0.11042146	162.3237509	18.27614667	33.73133669	308	1040	26.92417102	Promoter (<=1kb)	2	157981803	158028433	46631	2	75425	ENSMUST00000029179.10	124	ENSMUSG00000027650	Tti1	TELO2 interacting protein 1
chr2	158028592	158028593	2	*	40435	19.40844821	0.165462914	0.150076652	0.186291322	127.0123362	15.98067128	35.97837205	365	851	27.86164323	Promoter (<=1kb)	2	158028508	158048710	20203	1	70470	ENSMUST00000109519.8	84	ENSMUSG00000027651	Rprd1b	regulation of nuclear pre-mRNA domain containing 1B
chr2	158028824	158028825	2	*	40436	13.52061148	0.128358841	0.105250998	0.152296097	52.45660319	5.168570859	10.06893113	108	432	33.29482457	Promoter (<=1kb)	2	158028799	158132297	103499	1	70470	ENSMUST00000152452.7	25	ENSMUSG00000027651	Rprd1b	regulation of nuclear pre-mRNA domain containing 1B
chr2	158093221	158093222	2	*	40437	4.834002293	0.098466975	0.053397801	0.161036428	2.401747602	0.569437714	1.139802086	13	67	11.35658757	Promoter (1-2kb)	2	158070367	158091797	21431	2	72340	ENSMUST00000186977.1	-1424	ENSMUSG00000100860	2010009K17Rik	RIKEN cDNA 2010009K17 gene
chr2	158139556	158139557	2	*	40438	3.382049519	0.064450494	0.03337947	0.104358647	7.517796948	0.990234101	3.130245742	37	170	18.58694593	Promoter (<=1kb)	2	158134322	158139736	5415	2	21817	ENSMUST00000152690.1	179	ENSMUSG00000037820	Tgm2	transglutaminase 2, C polypeptide
chr2	158139923	158139924	2	*	40439	6.391247798	0.055914746	0.043254093	0.072068417	3.757269918	3.059316936	10.00458337	138	655	25.27457658	Promoter (<=1kb)	2	158134322	158139736	5415	2	21817	ENSMUST00000152690.1	-187	ENSMUSG00000037820	Tgm2	transglutaminase 2, C polypeptide
chr2	158146422	158146423	2	*	40440	13.45069355	0.115190994	0.092712515	0.138306308	0.149250714	6.268055972	12.36818703	123	351	24.47682136	Promoter (<=1kb)	2	158116402	158146436	30035	2	21817	ENSMUST00000103122.9	13	ENSMUSG00000037820	Tgm2	transglutaminase 2, C polypeptide
chr2	158146627	158146628	2	*	40441	15.1762976	0.155693007	0.11924076	0.197533643	47.01806848	5.047614772	9.171738452	81	241	23.03895328	Promoter (<=1kb)	2	158116402	158146436	30035	2	21817	ENSMUST00000103122.9	-191	ENSMUSG00000037820	Tgm2	transglutaminase 2, C polypeptide
chr2	158208117	158208118	2	*	40442	11.48733873	0.101466593	0.081448712	0.128287241	24.22995717	6.348823539	13.95549296	124	397	19.85266628	Intron (ENSMUST00000103121.9/228846, intron 8 of 15)	2	158192008	158195749	3742	1	73399	ENSMUST00000109506.2	16109	ENSMUSG00000078957	1700060C20Rik	RIKEN cDNA 1700060C20 gene
chr2	158211047	158211048	2	*	40443	5.750212132	0.134617877	0.10305657	0.176391256	30.61452271	1.534899705	4.134607713	46	227	24.98830175	Intron (ENSMUST00000103121.9/228846, intron 6 of 15)	2	158182533	158229222	46690	2	228846	ENSMUST00000103121.9	18174	ENSMUSG00000037813	D630003M21Rik	RIKEN cDNA D630003M21 gene
chr2	158229213	158229214	2	*	40444	4.365147231	0.000994581	0.000385205	0.008931943	9.032306327	1.007007044	2.673164751	33	278	12.4546415	Promoter (<=1kb)	2	158182533	158229222	46690	2	228846	ENSMUST00000103121.9	8	ENSMUSG00000037813	D630003M21Rik	RIKEN cDNA D630003M21 gene
chr2	158229512	158229513	2	*	40445	16.57448538	0.205607299	0.164022611	0.250493478	57.8937035	4.539563819	8.081823451	63	176	22.51285852	Promoter (<=1kb)	2	158195751	158229222	33472	2	228846	ENSMUST00000046944.5	-290	ENSMUSG00000037813	D630003M21Rik	RIKEN cDNA D630003M21 gene
chr2	158229660	158229661	2	*	40446	11.41505461	0.177795224	0.125734147	0.241832855	28.92774368	2.514944953	4.194048326	35	97	25.44917986	Promoter (<=1kb)	2	158195751	158229222	33472	2	228846	ENSMUST00000046944.5	-438	ENSMUSG00000037813	D630003M21Rik	RIKEN cDNA D630003M21 gene
chr2	158241886	158241887	2	*	40447	16.41741238	0.197991755	0.134670066	0.274929692	32.82920228	2.813594965	3.766459085	20	67	25.77627416	Promoter (1-2kb)	2	158243504	158243565	62	2	102466240	ENSMUST00000183555.1	1678	ENSMUSG00000098765	Mir7685	microRNA 7685
chr2	158242043	158242044	2	*	40448	5.583063691	0.112172681	0.081853242	0.145848442	2.033711816	2.076089042	7.083355949	96	166	21.69861815	Promoter (1-2kb)	2	158243504	158243565	62	2	102466240	ENSMUST00000183555.1	1521	ENSMUSG00000098765	Mir7685	microRNA 7685
chr2	158243344	158243345	2	*	40449	10.15954032	0.127618272	0.090285595	0.170580958	27.95300919	2.886393738	5.169812025	45	170	23.39886281	Promoter (<=1kb)	2	158243504	158243565	62	2	102466240	ENSMUST00000183555.1	220	ENSMUSG00000098765	Mir7685	microRNA 7685
chr2	158243488	158243489	2	*	40450	5.519245214	0.063043404	0.042053759	0.087246958	6.9937415	2.13953121	7.496778397	109	335	20.9334321	Promoter (<=1kb)	2	158243504	158243565	62	2	102466240	ENSMUST00000183555.1	76	ENSMUSG00000098765	Mir7685	microRNA 7685
chr2	158243761	158243762	2	*	40451	7.253524739	0.075190834	0.054200472	0.098173856	14.52266929	2.88623928	8.61715213	122	434	28.8982419	Promoter (<=1kb)	2	158243504	158243565	62	2	102466240	ENSMUST00000183555.1	-196	ENSMUSG00000098765	Mir7685	microRNA 7685
chr2	158258875	158258876	2	*	40452	22.75408023	0.179087914	0.131571871	0.226341338	47.4800284	7.4761537	10.98252556	67	226	24.9103161	Promoter (<=1kb)	2	158258094	158284531	26438	1	329547	ENSMUST00000065039.2	781	ENSMUSG00000052922	Bpi	bactericidal permeablility increasing protein
chr2	158259141	158259142	2	*	40453	6.661693029	0.020379701	0.003038756	0.0528004	1.686348643	1.683312227	3.519125762	33	190	21.65233753	Promoter (1-2kb)	2	158258094	158284531	26438	1	329547	ENSMUST00000065039.2	1047	ENSMUSG00000052922	Bpi	bactericidal permeablility increasing protein
chr2	158264905	158264906	2	*	40454	14.29009497	0.131094126	0.092354108	0.179782622	25.99701694	4.185658148	6.635995807	47	119	22.25623668	Intron (ENSMUST00000109499.7/329547, intron 5 of 14)	2	158258094	158284531	26438	1	329547	ENSMUST00000065039.2	6811	ENSMUSG00000052922	Bpi	bactericidal permeablility increasing protein
chr2	158265247	158265248	2	*	40455	7.367419414	0.06857715	0.036785618	0.111325847	12.69524367	1.571209476	2.909471335	29	102	19.93928686	Intron (ENSMUST00000109499.7/329547, intron 5 of 14)	2	158258094	158284531	26438	1	329547	ENSMUST00000065039.2	7153	ENSMUSG00000052922	Bpi	bactericidal permeablility increasing protein
chr2	158347967	158347968	2	*	40456	8.08784751	0.131491517	0.092271728	0.172906088	20.24107476	2.566966129	5.758500195	56	209	23.24036617	Distal Intergenic	2	158356022	158358464	2443	2	68108	ENSMUST00000154242.1	10496	ENSMUSG00000085385	Snhg17	small nucleolar RNA host gene 17
chr2	158361213	158361214	2	*	40457	18.07227231	0.268841333	0.221075185	0.322116222	58.94856983	6.57506991	10.19739097	59	161	23.99767225	Promoter (<=1kb)	2	158359239	158361475	2237	2	68108	ENSMUST00000151331.1	261	ENSMUSG00000085385	Snhg17	small nucleolar RNA host gene 17
chr2	158361406	158361407	2	*	40458	9.495385824	0.135910235	0.116898302	0.15742848	28.90015372	5.357190973	14.39579758	185	717	30.49031571	Promoter (<=1kb)	2	158359239	158361475	2237	2	68108	ENSMUST00000151331.1	68	ENSMUSG00000085385	Snhg17	small nucleolar RNA host gene 17
chr2	158375824	158375825	2	*	40459	15.9183999	0.070801716	0.058713329	0.087201055	5.538145348	10.50461462	23.94276508	252	1062	22.03656238	Promoter (<=1kb)	2	158375725	158381062	5338	1	319317	ENSMUST00000138307.1	99	ENSMUSG00000044349	Snhg11	small nucleolar RNA host gene 11
chr2	158379795	158379796	2	*	40460	16.14114272	0.128189669	0.104848387	0.153884332	43.93677455	8.005276035	16.21026563	188	321	17.71751894	Intron (ENSMUST00000109488.7/319317, intron 3 of 4)	2	158375725	158381062	5338	1	319317	ENSMUST00000138307.1	4070	ENSMUSG00000044349	Snhg11	small nucleolar RNA host gene 11
chr2	158386369	158386370	2	*	40461	9.931882	0.031385544	0.013658901	0.055703154	20.67400794	1.869442221	2.957747678	21	264	24.90111515	Downstream (<=300bp)	2	158375725	158381062	5338	1	319317	ENSMUST00000138307.1	10644	ENSMUSG00000044349	Snhg11	small nucleolar RNA host gene 11
chr2	158386884	158386885	2	*	40462	12.0011807	0.154403192	0.111681987	0.208840649	32.82242568	3.696372447	7.376532275	77	92	24.93644298	Distal Intergenic	2	158375725	158381062	5338	1	319317	ENSMUST00000138307.1	11159	ENSMUSG00000044349	Snhg11	small nucleolar RNA host gene 11
chr2	158387199	158387200	2	*	40463	8.891195561	0.196981666	0.162401585	0.238720236	28.66848477	3.742461131	9.089695276	105	201	22.76825107	Distal Intergenic	2	158375725	158381062	5338	1	319317	ENSMUST00000138307.1	11474	ENSMUSG00000044349	Snhg11	small nucleolar RNA host gene 11
chr2	158409531	158409532	2	*	40464	18.03323264	0.096801892	0.083739152	0.110551882	94.24801488	13.99978313	30.76074483	299	685	26.19224089	Promoter (<=1kb)	2	158409848	158499253	89406	1	228850	ENSMUST00000109486.8	-316	ENSMUSG00000027652	Ralgapb	Ral GTPase activating protein, beta subunit (non-catalytic)
chr2	158409951	158409952	2	*	40465	11.0323344	0.086230888	0.072380255	0.100313031	15.12702917	6.495867268	17.99660998	230	816	20.92476721	Promoter (<=1kb)	2	158409951	158497646	87696	1	228850	ENSMUST00000109485.8	0	ENSMUSG00000027652	Ralgapb	Ral GTPase activating protein, beta subunit (non-catalytic)
chr2	158410200	158410201	2	*	40466	10.32938264	0.092192587	0.074829527	0.111563364	1.247762021	6.251705787	15.15882708	145	580	27.49442377	Promoter (<=1kb)	2	158410102	158420900	10799	1	228850	ENSMUST00000156281.1	98	ENSMUSG00000027652	Ralgapb	Ral GTPase activating protein, beta subunit (non-catalytic)
chr2	158474068	158474069	2	*	40467	4.027503513	0.303838412	0.213542763	0.399569378	3.265209193	1.032487264	2.8820971	35	31	17.20320081	Intron (ENSMUST00000109486.8/228850, intron 23 of 29)	2	158477729	158484699	6971	1	228850	ENSMUST00000173458.1	-3660	ENSMUSG00000027652	Ralgapb	Ral GTPase activating protein, beta subunit (non-catalytic)
chr2	158539760	158539761	2	*	40468	4.831254981	0.102841197	0.067592891	0.150746219	12.87328447	1.293503088	3.408200955	40	173	24.47840948	Promoter (1-2kb)	2	158541737	158550762	9026	1	545481	ENSMUST00000135838.1	-1976	ENSMUSG00000074625	Arhgap40	Rho GTPase activating protein 40
chr2	158540028	158540029	2	*	40469	8.401639689	0.090716292	0.046407062	0.149564433	17.71286354	1.709402166	2.987885326	25	112	25.81882668	Promoter (1-2kb)	2	158541737	158550762	9026	1	545481	ENSMUST00000135838.1	-1708	ENSMUSG00000074625	Arhgap40	Rho GTPase activating protein 40
chr2	158546812	158546813	2	*	40470	3.5638428	0.035737714	0.014880942	0.066183489	0.210217236	0.858432063	2.900980683	48	138	17.8856122	Exon (ENSMUST00000165398.1/545481, exon 12 of 15)	2	158541737	158550762	9026	1	545481	ENSMUST00000135838.1	5075	ENSMUSG00000074625	Arhgap40	Rho GTPase activating protein 40
chr2	158556110	158556111	2	*	40471	14.75804888	0.289771133	0.245754	0.334980214	79.58015288	6.337662973	12.34367624	124	153	27.17605414	Distal Intergenic	2	158541737	158550762	9026	1	545481	ENSMUST00000135838.1	14373	ENSMUSG00000074625	Arhgap40	Rho GTPase activating protein 40
chr2	158610773	158610774	2	*	40472	7.570984904	0.090258927	0.06921075	0.115756953	13.77861517	2.871985366	7.323439819	86	273	22.71185081	Promoter (<=1kb)	2	158610767	158615748	4982	1	22348	ENSMUST00000045738.4	6	ENSMUSG00000037771	Slc32a1	solute carrier family 32 (GABA vesicular transporter), member 1
chr2	158625003	158625004	2	*	40473	17.85287351	0.0967224	0.090468948	0.108681269	59.2871017	14.59295015	35.45849505	389	1266	28.49886764	Promoter (<=1kb)	2	158624888	158639211	14324	1	109275	ENSMUST00000045644.8	115	ENSMUSG00000037761	Actr5	ARP5 actin-related protein 5
chr2	158625236	158625237	2	*	40474	12.82061781	0.125699525	0.102620123	0.152522631	24.94642961	5.171298749	9.934857331	89	407	27.60050292	Promoter (<=1kb)	2	158624888	158639211	14324	1	109275	ENSMUST00000045644.8	348	ENSMUSG00000037761	Actr5	ARP5 actin-related protein 5
chr2	158653061	158653062	2	*	40475	16.76170633	0.087992428	0.072432701	0.105017492	91.23786162	8.466600169	17.72414011	166	766	26.27790923	Distal Intergenic	2	158665398	158759334	93937	1	228852	ENSMUST00000129902.1	-12336	ENSMUSG00000037754	Ppp1r16b	protein phosphatase 1, regulatory subunit 16B
chr2	158667323	158667324	2	*	40476	7.198487784	0.077154162	0.058469248	0.096891541	0.127452494	4.417395139	14.11730318	180	644	29.0674625	Promoter (<=1kb)	2	158667119	158766334	99216	1	228852	ENSMUST00000045503.10	204	ENSMUSG00000037754	Ppp1r16b	protein phosphatase 1, regulatory subunit 16B
chr2	158668030	158668031	2	*	40477	7.439186536	0.167090235	0.137871686	0.198971063	18.77091581	3.190788669	9.362123609	120	280	29.00764389	Promoter (<=1kb)	2	158667119	158766334	99216	1	228852	ENSMUST00000045503.10	911	ENSMUSG00000037754	Ppp1r16b	protein phosphatase 1, regulatory subunit 16B
chr2	158668646	158668647	2	*	40478	3.468295501	0.057359853	0.041863823	0.075160783	3.797894016	1.171040931	5.593674644	101	417	16.52670989	Promoter (1-2kb)	2	158667119	158766334	99216	1	228852	ENSMUST00000045503.10	1527	ENSMUSG00000037754	Ppp1r16b	protein phosphatase 1, regulatory subunit 16B
chr2	158668788	158668789	2	*	40479	25.13422536	0.088606325	0.072008651	0.109329217	78.05164587	8.781735415	13.52065807	103	511	23.33563785	Promoter (1-2kb)	2	158667119	158766334	99216	1	228852	ENSMUST00000045503.10	1669	ENSMUSG00000037754	Ppp1r16b	protein phosphatase 1, regulatory subunit 16B
chr2	158668937	158668938	2	*	40480	14.16878198	0.075969066	0.05810285	0.102426478	26.8386151	6.039339171	11.23411962	101	376	21.39118349	Promoter (1-2kb)	2	158667119	158766334	99216	1	228852	ENSMUST00000045503.10	1818	ENSMUSG00000037754	Ppp1r16b	protein phosphatase 1, regulatory subunit 16B
chr2	158684925	158684926	2	*	40481	14.46645551	0.210057465	0.175541305	0.245805216	71.08740751	5.03209794	9.760332655	109	219	21.90057393	Intron (ENSMUST00000129902.1/228852, intron 2 of 10)	2	158696135	158766334	70200	1	228852	ENSMUST00000145073.1	-11209	ENSMUSG00000037754	Ppp1r16b	protein phosphatase 1, regulatory subunit 16B
chr2	158685065	158685066	2	*	40482	4.398455048	0.129682159	0.111091235	0.150005436	22.53279178	2.01405344	8.069680568	131	533	23.14659015	Intron (ENSMUST00000129902.1/228852, intron 2 of 10)	2	158696135	158766334	70200	1	228852	ENSMUST00000145073.1	-11069	ENSMUSG00000037754	Ppp1r16b	protein phosphatase 1, regulatory subunit 16B
chr2	158712578	158712579	2	*	40483	13.53941806	0.098550741	0.079698173	0.119186486	58.91941657	7.538806246	16.51463901	175	511	27.17160068	Intron (ENSMUST00000129902.1/228852, intron 3 of 10)	2	158696135	158766334	70200	1	228852	ENSMUST00000145073.1	16443	ENSMUSG00000037754	Ppp1r16b	protein phosphatase 1, regulatory subunit 16B
chr2	158714958	158714959	2	*	40484	9.681889631	0.073805791	0.058810159	0.090209838	9.248182832	5.033692576	13.9415052	191	649	26.06088562	Intron (ENSMUST00000129902.1/228852, intron 3 of 10)	2	158696135	158766334	70200	1	228852	ENSMUST00000145073.1	18823	ENSMUSG00000037754	Ppp1r16b	protein phosphatase 1, regulatory subunit 16B
chr2	158716241	158716242	2	*	40485	6.667189487	0.059605016	0.040281981	0.075577185	4.792881451	2.501446412	6.747948623	79	448	26.27167697	Intron (ENSMUST00000129902.1/228852, intron 3 of 10)	2	158696135	158766334	70200	1	228852	ENSMUST00000145073.1	20106	ENSMUSG00000037754	Ppp1r16b	protein phosphatase 1, regulatory subunit 16B
chr2	158722980	158722981	2	*	40486	14.57005706	0.138283988	0.118525427	0.162940331	18.6591293	8.477378484	19.68967662	240	529	21.8225292	Intron (ENSMUST00000129902.1/228852, intron 3 of 10)	2	158696135	158766334	70200	1	228852	ENSMUST00000145073.1	26845	ENSMUSG00000037754	Ppp1r16b	protein phosphatase 1, regulatory subunit 16B
chr2	158723284	158723285	2	*	40487	9.940583669	0.029669578	0.021716948	0.040639774	0.108748548	4.550844812	11.44410347	138	783	32.95574574	Intron (ENSMUST00000129902.1/228852, intron 3 of 10)	2	158696135	158766334	70200	1	228852	ENSMUST00000145073.1	27149	ENSMUSG00000037754	Ppp1r16b	protein phosphatase 1, regulatory subunit 16B
chr2	158749353	158749354	2	*	40488	17.42183203	0.082871987	0.059270274	0.111204759	46.51298431	6.622748922	11.90083025	123	292	20.89720738	Intron (ENSMUST00000129902.1/228852, intron 6 of 10)	2	158768093	158786637	18545	1	71878	ENSMUST00000029183.2	-18739	ENSMUSG00000027654	Fam83d	family with sequence similarity 83, member D
chr2	158767644	158767645	2	*	40489	9.50820111	0.10517321	0.075720119	0.141388914	34.33285021	2.839276485	5.565816838	54	247	42.23253667	Promoter (<=1kb)	2	158768093	158786637	18545	1	71878	ENSMUST00000029183.2	-448	ENSMUSG00000027654	Fam83d	family with sequence similarity 83, member D
chr2	158781709	158781710	2	*	40490	8.367078944	0.093574583	0.067879395	0.129646449	16.80866607	3.132858364	7.159078581	80	221	22.55401862	Promoter (<=1kb)	2	158781408	158786637	5230	1	71878	ENSMUST00000151801.1	301	ENSMUSG00000027654	Fam83d	family with sequence similarity 83, member D
chr2	158781847	158781848	2	*	40491	8.801377137	0.11389426	0.078806315	0.159465468	34.24123474	3.047610341	6.569068224	62	125	15.43933208	Promoter (<=1kb)	2	158781408	158786637	5230	1	71878	ENSMUST00000151801.1	439	ENSMUSG00000027654	Fam83d	family with sequence similarity 83, member D
chr2	158794974	158794975	2	*	40492	17.11925694	0.055750054	0.046431296	0.063559123	55.93878401	9.302520035	19.35993888	209	1617	29.09394185	Promoter (<=1kb)	2	158794891	158818405	23515	1	71715	ENSMUST00000148359.7	83	ENSMUSG00000027655	Dhx35	DEAH-box helicase 35
chr2	158850820	158850821	2	*	40493	9.719004926	0.183828466	0.11776966	0.263295609	21.73794573	1.889893747	3.019073695	20	68	27.71075059	Promoter (<=1kb)	2	158850629	158857368	6740	1	71715	ENSMUST00000143195.1	191	ENSMUSG00000027655	Dhx35	DEAH-box helicase 35
chr2	158863894	158863895	2	*	40494	17.31726637	0.147261924	0.116836131	0.185484736	22.80686962	8.16246072	15.73784093	151	274	20.70340471	Distal Intergenic	2	158850629	158857368	6740	1	71715	ENSMUST00000143195.1	13265	ENSMUSG00000027655	Dhx35	DEAH-box helicase 35
chr2	158864164	158864165	2	*	40495	26.90300127	0.193038121	0.155620713	0.22987613	53.36064375	14.94637516	24.57443066	179	258	21.38928806	Distal Intergenic	2	158850629	158857368	6740	1	71715	ENSMUST00000143195.1	13535	ENSMUSG00000027655	Dhx35	DEAH-box helicase 35
chr2	158888676	158888677	2	*	40496	9.454830317	0.013357249	0.00265149	0.034621297	6.187911787	3.527688275	7.896229254	91	344	21.63219083	Distal Intergenic	2	158850629	158857368	6740	1	71715	ENSMUST00000143195.1	38047	ENSMUSG00000027655	Dhx35	DEAH-box helicase 35
chr2	158889299	158889300	2	*	40497	3.582676171	0.084247393	0.059999279	0.120683716	13.58670185	0.818183119	2.388606569	32	241	23.59824791	Distal Intergenic	2	158850629	158857368	6740	1	71715	ENSMUST00000143195.1	38670	ENSMUSG00000027655	Dhx35	DEAH-box helicase 35
chr2	158910647	158910648	2	*	40498	5.78742122	0.102548387	0.075045614	0.138890575	11.26709346	1.796698101	5.072132098	71	246	23.86785021	Distal Intergenic	2	158850629	158857368	6740	1	71715	ENSMUST00000143195.1	60018	ENSMUSG00000027655	Dhx35	DEAH-box helicase 35
chr2	158917317	158917318	2	*	40499	7.311368761	0.210449561	0.173368484	0.252834319	31.06487111	2.81269768	8.138305357	116	203	34.82182186	Distal Intergenic	2	158850629	158857368	6740	1	71715	ENSMUST00000143195.1	66688	ENSMUSG00000027655	Dhx35	DEAH-box helicase 35
chr2	159004586	159004587	2	*	40500	7.753072841	0	0	0.010669778	7.280988141	1.189952612	1.790143388	12	134	21.30255313	Distal Intergenic	2	158850629	158857368	6740	1	71715	ENSMUST00000143195.1	153957	ENSMUSG00000027655	Dhx35	DEAH-box helicase 35
chr2	159019941	159019942	2	*	40501	4.573909633	0.084421318	0.066910263	0.105668935	6.151139492	1.606857168	6.868092802	115	387	27.76247624	Distal Intergenic	2	158850629	158857368	6740	1	71715	ENSMUST00000143195.1	169312	ENSMUSG00000027655	Dhx35	DEAH-box helicase 35
chr2	159020259	159020260	2	*	40502	7.619472391	0.049570433	0.034663759	0.070643999	13.80424318	2.056623412	4.02967302	40	412	24.79556988	Distal Intergenic	2	158850629	158857368	6740	1	71715	ENSMUST00000143195.1	169630	ENSMUSG00000027655	Dhx35	DEAH-box helicase 35
chr2	159053957	159053958	2	*	40503	12.16970378	0.174589095	0.140563983	0.211644016	47.9968542	6.684597805	13.79792608	117	360	20.04045832	Distal Intergenic	2	158850629	158857368	6740	1	71715	ENSMUST00000143195.1	203328	ENSMUSG00000027655	Dhx35	DEAH-box helicase 35
chr2	159069148	159069149	2	*	40504	5.588572725	0.104523001	0.070144533	0.143870537	5.536728068	1.822871704	5.10395727	57	220	25.68557423	Distal Intergenic	2	158850629	158857368	6740	1	71715	ENSMUST00000143195.1	218519	ENSMUSG00000027655	Dhx35	DEAH-box helicase 35
chr2	159069472	159069473	2	*	40505	5.119944235	0.100081096	0.075751904	0.130664402	4.844276415	2.223109978	6.895142924	90	225	21.78414003	Distal Intergenic	2	158850629	158857368	6740	1	71715	ENSMUST00000143195.1	218843	ENSMUSG00000027655	Dhx35	DEAH-box helicase 35
chr2	159081318	159081319	2	*	40506	11.7554265	0.087243053	0.053484541	0.12933276	15.31827515	3.528122266	6.927176486	72	134	19.68736712	Distal Intergenic	2	158850629	158857368	6740	1	71715	ENSMUST00000143195.1	230689	ENSMUSG00000027655	Dhx35	DEAH-box helicase 35
chr2	159539279	159539280	2	*	40507	10.82120241	0.076546538	0.047638722	0.116155071	15.88813017	2.899681982	5.768124334	66	159	21.00968464	Distal Intergenic	2	159947341	159981288	33948	1	71081	ENSMUST00000133091.1	-408061	ENSMUSG00000085198	4933416E03Rik	RIKEN cDNA 4933416E03 gene
chr2	159866485	159866486	2	*	40508	4.434879919	0.071871821	0.041623604	0.111558013	8.220005797	1.508614906	4.677765559	56	142	19.90590864	Distal Intergenic	2	159947341	159981288	33948	1	71081	ENSMUST00000133091.1	-80855	ENSMUSG00000085198	4933416E03Rik	RIKEN cDNA 4933416E03 gene
chr2	160207630	160207631	2	*	40509	10.33843805	0.073204497	0.044573671	0.105783324	17.89542212	3.160970649	6.398833198	68	176	20.05140556	Distal Intergenic	2	160311393	160313616	2224	2	329554	ENSMUST00000109475.2	105985	NA	Gm826	predicted gene 826
chr2	160261616	160261617	2	*	40510	5.810694184	0.094253053	0.066533213	0.128491142	12.74362045	2.229026773	6.584747645	78	237	17.96943459	Distal Intergenic	2	160311393	160313616	2224	2	329554	ENSMUST00000109475.2	51999	NA	Gm826	predicted gene 826
chr2	160366911	160366912	2	*	40511	9.871515526	0.071489563	0.05393326	0.089722999	38.30534173	3.587881527	7.703745529	84	414	25.84504613	Promoter (<=1kb)	2	160363703	160367065	3363	2	16658	ENSMUST00000099126.4	153	ENSMUSG00000074622	Mafb	MAF bZIP transcription factor B
chr2	160367510	160367511	2	*	40512	12.08034308	0.136011586	0.09945947	0.177766797	30.65148781	4.766424623	9.68573262	102	189	20.71757679	Promoter (<=1kb)	2	160363703	160367065	3363	2	16658	ENSMUST00000099126.4	-445	ENSMUSG00000074622	Mafb	MAF bZIP transcription factor B
chr2	160367666	160367667	2	*	40513	4.523079232	0.250966049	0.197425033	0.310306035	27.91255705	1.451069852	4.953471978	72	117	17.92575415	Promoter (<=1kb)	2	160363703	160367065	3363	2	16658	ENSMUST00000099126.4	-601	ENSMUSG00000074622	Mafb	MAF bZIP transcription factor B
chr2	160367822	160367823	2	*	40514	12.27349786	0.1840149	0.153823595	0.219697617	56.0347431	4.903909233	9.641294295	86	272	29.04757995	Promoter (<=1kb)	2	160363703	160367065	3363	2	16658	ENSMUST00000099126.4	-757	ENSMUSG00000074622	Mafb	MAF bZIP transcription factor B
chr2	160433649	160433650	2	*	40515	5.881289341	0.029299932	0.021419628	0.041933945	13.82181998	2.53658092	7.651476292	91	698	22.93203121	Distal Intergenic	2	160363703	160367065	3363	2	16658	ENSMUST00000099126.4	-66584	ENSMUSG00000074622	Mafb	MAF bZIP transcription factor B
chr2	160439218	160439219	2	*	40516	6.162007261	0.067136131	0.041823599	0.094059584	8.881437131	1.870440853	4.891073418	65	260	17.64690522	Distal Intergenic	2	160363703	160367065	3363	2	16658	ENSMUST00000099126.4	-72153	ENSMUSG00000074622	Mafb	MAF bZIP transcription factor B
chr2	160451879	160451880	2	*	40517	8.361188289	0.205776455	0.176069067	0.242187341	61.3693444	3.712906559	10.27763421	124	215	17.44078976	Distal Intergenic	2	160363703	160367065	3363	2	16658	ENSMUST00000099126.4	-84814	ENSMUSG00000074622	Mafb	MAF bZIP transcription factor B
chr2	160456295	160456296	2	*	40518	5.417566764	0.110903714	0.067289617	0.165933123	16.67703093	1.214468253	2.971000294	40	89	18.26109126	Distal Intergenic	2	160363703	160367065	3363	2	16658	ENSMUST00000099126.4	-89230	ENSMUSG00000074622	Mafb	MAF bZIP transcription factor B
chr2	160579025	160579026	2	*	40519	17.46402105	0.132387778	0.094355242	0.17835771	42.29115696	4.390391682	6.147980418	32	236	25.45854482	Intron (ENSMUST00000109473.1/ENSMUST00000109473.1, intron 1 of 2)	2	160645888	160722764	76877	1	21969	ENSMUST00000109468.2	-66862	ENSMUSG00000070544	Top1	topoisomerase (DNA) I
chr2	160598176	160598177	2	*	40520	18.58685799	0.177074973	0.136125167	0.223045521	37.49426136	8.513656748	14.76050363	122	154	22.13354794	Intron (ENSMUST00000109473.1/ENSMUST00000109473.1, intron 1 of 2)	2	160645888	160722764	76877	1	21969	ENSMUST00000109468.2	-47711	ENSMUSG00000070544	Top1	topoisomerase (DNA) I
chr2	160657888	160657889	2	*	40521	3.449900025	0.047878778	0.024970232	0.081077165	0.604776386	0.938128218	2.889966491	33	157	29.3175072	Intron (ENSMUST00000109468.2/21969, intron 2 of 20)	2	160645980	160650107	4128	1	21969	ENSMUST00000133262.1	11908	ENSMUSG00000070544	Top1	topoisomerase (DNA) I
chr2	160658195	160658196	2	*	40522	5.008163009	0.00048356	2.83E-06	0.01526795	7.404939988	0.862745108	1.804553106	19	134	18.86461505	Intron (ENSMUST00000109468.2/21969, intron 2 of 20)	2	160670133	160684951	14819	1	21969	ENSMUST00000129289.1	-11937	ENSMUSG00000070544	Top1	topoisomerase (DNA) I
chr2	160731094	160731095	2	*	40523	16.33605273	0.047957864	0.04119555	0.054549893	90.35718426	8.22237101	16.95673173	191	1767	30.71635233	Promoter (<=1kb)	2	160731300	160762502	31203	1	18803	ENSMUST00000151590.7	-205	ENSMUSG00000016933	Plcg1	phospholipase C, gamma 1
chr2	160731353	160731354	2	*	40524	12.70563095	0.031883771	0.025806436	0.037786652	49.81360874	7.821346211	19.96206483	228	1815	37.66113558	Promoter (<=1kb)	2	160731310	160775760	44451	1	18803	ENSMUST00000103115.7	43	ENSMUSG00000016933	Plcg1	phospholipase C, gamma 1
chr2	160854871	160854872	2	*	40525	22.72967548	0.089856748	0.072353445	0.108554092	48.07392309	11.80363979	22.22420459	233	499	23.86159675	Intron (ENSMUST00000133937.8/320799, intron 1 of 2)	2	160765782	160859631	93850	2	320799	ENSMUST00000103112.7	4759	ENSMUSG00000035877	Zhx3	zinc fingers and homeoboxes 3
chr2	160872414	160872415	2	*	40526	5.751319989	0.108049296	0.084729173	0.136102187	23.72783921	2.143022716	6.294190414	79	331	26.66263787	Promoter (<=1kb)	2	160765185	160872572	107388	2	320799	ENSMUST00000103111.8	157	ENSMUSG00000035877	Zhx3	zinc fingers and homeoboxes 3
chr2	160872543	160872544	2	*	40527	6.635398185	0.023664297	0.013989485	0.035256449	15.26230421	2.508422132	6.857353874	87	734	24.04733903	Promoter (<=1kb)	2	160765185	160872572	107388	2	320799	ENSMUST00000103111.8	28	ENSMUSG00000035877	Zhx3	zinc fingers and homeoboxes 3
chr2	160872788	160872789	2	*	40528	8.986224941	0.026629594	0.019456629	0.036162945	16.31109975	3.59287767	8.223774966	92	785	22.18919827	Promoter (<=1kb)	2	160781904	160872829	90926	2	320799	ENSMUST00000176141.7	40	ENSMUSG00000035877	Zhx3	zinc fingers and homeoboxes 3
chr2	160887594	160887595	2	*	40529	11.24431993	0.093107866	0.068855507	0.119465515	25.46853508	4.551769342	10.0082477	111	491	23.21314955	Promoter (<=1kb)	2	160888108	160906002	17895	1	64899	ENSMUST00000040872.12	-513	ENSMUSG00000027412	Lpin3	lipin 3
chr2	160915967	160915968	2	*	40530	12.28281186	0.119694785	0.076095477	0.169277682	23.55892273	3.545465113	6.07399313	46	140	24.49665226	Distal Intergenic	2	160906438	160912328	5891	2	280635	ENSMUST00000057169.4	-3639	ENSMUSG00000050700	Emilin3	elastin microfibril interfacer 3
chr2	160916107	160916108	2	*	40531	3.98769249	0.125596161	0.088829379	0.16537542	19.06853442	1.387596209	4.567137233	56	157	16.06735783	Distal Intergenic	2	160906438	160912328	5891	2	280635	ENSMUST00000057169.4	-3779	ENSMUSG00000050700	Emilin3	elastin microfibril interfacer 3
chr2	160916311	160916312	2	*	40532	13.26856581	0.150681696	0.11108585	0.194843536	36.22774424	4.747794077	7.782035796	51	180	23.72708644	Distal Intergenic	2	160906438	160912328	5891	2	280635	ENSMUST00000057169.4	-3983	ENSMUSG00000050700	Emilin3	elastin microfibril interfacer 3
chr2	160916460	160916461	2	*	40533	3.615141563	0.199763338	0.149815553	0.256668773	25.86737814	1.061144462	3.965252312	61	138	32.91317763	Distal Intergenic	2	160906438	160912328	5891	2	280635	ENSMUST00000057169.4	-4132	ENSMUSG00000050700	Emilin3	elastin microfibril interfacer 3
chr2	160935941	160935942	2	*	40534	5.878744398	0.297689014	0.227975399	0.373451014	30.57367076	1.297245783	3.208694443	40	90	18.67520721	Distal Intergenic	2	160906438	160912328	5891	2	280635	ENSMUST00000057169.4	-23613	ENSMUSG00000050700	Emilin3	elastin microfibril interfacer 3
chr2	160977479	160977480	2	*	40535	17.02533077	0.009059005	0.001513764	0.035684514	34.63856748	4.692442289	7.100289742	49	242	19.35082106	Exon (ENSMUST00000039782.13/71389, exon 27 of 37)	2	160980482	160985046	4565	2	71389	ENSMUST00000155918.1	7566	ENSMUSG00000057133	Chd6	chromodomain helicase DNA binding protein 6
chr2	160977629	160977630	2	*	40536	11.30748022	0.003983407	0.000162203	0.035610846	23.34502983	2.357943817	4.350870122	41	145	19.50620142	Intron (ENSMUST00000039782.13/71389, intron 26 of 36)	2	160980482	160985046	4565	2	71389	ENSMUST00000155918.1	7416	ENSMUSG00000057133	Chd6	chromodomain helicase DNA binding protein 6
chr2	160983038	160983039	2	*	40537	6.929539819	0.132135446	0.102904046	0.168762774	25.13519358	2.792090467	7.613066078	94	300	25.33260657	Promoter (2-3kb)	2	160980482	160985046	4565	2	71389	ENSMUST00000155918.1	2007	ENSMUSG00000057133	Chd6	chromodomain helicase DNA binding protein 6
chr2	161044480	161044481	2	*	40538	10.37485819	0.206248369	0.150604703	0.264588945	1.448570135	4.145920002	10.1837311	127	99	21.99398841	Intron (ENSMUST00000039782.13/71389, intron 3 of 36)	2	161029839	161052578	22740	2	71389	ENSMUST00000130265.1	8097	ENSMUSG00000057133	Chd6	chromodomain helicase DNA binding protein 6
chr2	161044953	161044954	2	*	40539	15.73641938	0.363472642	0.292246417	0.433790419	46.46016412	4.45519261	7.502744624	58	41	25.65809413	Intron (ENSMUST00000039782.13/71389, intron 3 of 36)	2	161029839	161052578	22740	2	71389	ENSMUST00000130265.1	7624	ENSMUSG00000057133	Chd6	chromodomain helicase DNA binding protein 6
chr2	161096390	161096391	2	*	40540	4.439106763	0.11959226	0.076277508	0.171946565	6.247458723	1.350534616	4.746502448	70	123	17.77552678	Intron (ENSMUST00000039782.13/71389, intron 1 of 36)	2	161035031	161109004	73974	2	71389	ENSMUST00000125179.1	12613	ENSMUSG00000057133	Chd6	chromodomain helicase DNA binding protein 6
chr2	161096520	161096521	2	*	40541	10.16756147	0.085698446	0.05195664	0.130845296	20.09649562	2.610093824	4.675490195	46	144	22.74535879	Intron (ENSMUST00000039782.13/71389, intron 1 of 36)	2	161035031	161109004	73974	2	71389	ENSMUST00000125179.1	12483	ENSMUSG00000057133	Chd6	chromodomain helicase DNA binding protein 6
chr2	161108722	161108723	2	*	40542	5.634713362	0.046941357	0.033130372	0.067976464	6.903417865	1.874196702	5.088610577	63	386	25.91089853	Promoter (<=1kb)	2	161035031	161109004	73974	2	71389	ENSMUST00000125179.1	281	ENSMUSG00000057133	Chd6	chromodomain helicase DNA binding protein 6
chr2	161108973	161108974	2	*	40543	14.98804202	0.095030196	0.085413141	0.107421633	91.71267826	9.98523447	23.30808877	226	1311	24.60920301	Promoter (<=1kb)	2	161035031	161109004	73974	2	71389	ENSMUST00000125179.1	30	ENSMUSG00000057133	Chd6	chromodomain helicase DNA binding protein 6
chr2	161109437	161109438	2	*	40544	5.030294864	0.024257625	0.017045814	0.032107979	8.035965634	2.037564996	6.571728486	91	772	19.08781123	Promoter (<=1kb)	2	161008034	161109075	101042	2	71389	ENSMUST00000138078.7	-362	ENSMUSG00000057133	Chd6	chromodomain helicase DNA binding protein 6
chr2	161109610	161109611	2	*	40545	10.03742134	0.091600709	0.06959907	0.114758272	29.86276595	3.132505796	6.904937725	80	341	27.22005675	Promoter (<=1kb)	2	161008034	161109075	101042	2	71389	ENSMUST00000138078.7	-535	ENSMUSG00000057133	Chd6	chromodomain helicase DNA binding protein 6
chr2	161128736	161128737	2	*	40546	9.390381913	0.025375473	0.008221156	0.048514614	8.518454332	3.564543715	8.208755062	81	202	19.61087066	Distal Intergenic	2	161008034	161109075	101042	2	71389	ENSMUST00000138078.7	-19661	ENSMUSG00000057133	Chd6	chromodomain helicase DNA binding protein 6
chr2	161139233	161139234	2	*	40547	8.764670901	0.112688368	0.094042109	0.135026347	19.2226515	5.499953801	15.58600779	170	611	22.71374041	Distal Intergenic	2	161008034	161109075	101042	2	71389	ENSMUST00000138078.7	-30158	ENSMUSG00000057133	Chd6	chromodomain helicase DNA binding protein 6
chr2	161139372	161139373	2	*	40548	11.62608812	0.077930818	0.067524645	0.089929218	14.65866558	5.470086044	13.41412079	175	867	20.76882258	Distal Intergenic	2	161008034	161109075	101042	2	71389	ENSMUST00000138078.7	-30297	ENSMUSG00000057133	Chd6	chromodomain helicase DNA binding protein 6
chr2	161139513	161139514	2	*	40549	6.713528343	0.081847811	0.065711888	0.10219714	25.46865725	4.160484361	12.62931279	135	727	24.85315259	Distal Intergenic	2	161008034	161109075	101042	2	71389	ENSMUST00000138078.7	-30438	ENSMUSG00000057133	Chd6	chromodomain helicase DNA binding protein 6
chr2	161154464	161154465	2	*	40550	5.785082219	0.22976379	0.16196252	0.304256469	12.63337423	1.943147351	5.204269694	66	68	22.14925474	Distal Intergenic	2	161008034	161109075	101042	2	71389	ENSMUST00000138078.7	-45389	ENSMUSG00000057133	Chd6	chromodomain helicase DNA binding protein 6
chr2	161154606	161154607	2	*	40551	4.374879382	0.140792275	0.097147708	0.192803747	5.668856823	1.185242425	3.817173381	56	134	13.65663012	Distal Intergenic	2	161008034	161109075	101042	2	71389	ENSMUST00000138078.7	-45531	ENSMUSG00000057133	Chd6	chromodomain helicase DNA binding protein 6
chr2	161177492	161177493	2	*	40552	6.959337451	0.156973276	0.128678581	0.189962284	32.56561812	2.826392751	8.224091538	112	294	21.52882973	Distal Intergenic	2	161008034	161109075	101042	2	71389	ENSMUST00000138078.7	-68417	ENSMUSG00000057133	Chd6	chromodomain helicase DNA binding protein 6
chr2	161177628	161177629	2	*	40553	7.107993374	0.197867427	0.162495098	0.238274017	31.44929678	2.975129789	8.489522758	103	216	21.39925958	Distal Intergenic	2	161008034	161109075	101042	2	71389	ENSMUST00000138078.7	-68553	ENSMUSG00000057133	Chd6	chromodomain helicase DNA binding protein 6
chr2	161177797	161177798	2	*	40554	9.315137332	0.152680869	0.122758905	0.182146896	43.94506397	4.470948498	10.25264327	108	310	26.0046526	Distal Intergenic	2	161008034	161109075	101042	2	71389	ENSMUST00000138078.7	-68722	ENSMUSG00000057133	Chd6	chromodomain helicase DNA binding protein 6
chr2	161177943	161177944	2	*	40555	8.641656439	0.100212528	0.078313861	0.122685218	5.877717949	3.863410535	10.57542989	132	384	19.03015166	Distal Intergenic	2	161008034	161109075	101042	2	71389	ENSMUST00000138078.7	-68868	ENSMUSG00000057133	Chd6	chromodomain helicase DNA binding protein 6
chr2	161212678	161212679	2	*	40556	7.208553734	0.107593094	0.063342918	0.162044652	6.14371139	2.30217284	4.756645906	43	104	23.38380535	Intron (ENSMUST00000131401.1/ENSMUST00000131401.1, intron 2 of 2)	2	161008034	161109075	101042	2	71389	ENSMUST00000138078.7	-103603	ENSMUSG00000057133	Chd6	chromodomain helicase DNA binding protein 6
chr2	161212807	161212808	2	*	40557	7.890505667	0.159601876	0.095958477	0.239823826	16.96952002	1.273498481	2.312874012	21	65	24.88067428	Intron (ENSMUST00000131401.1/ENSMUST00000131401.1, intron 2 of 2)	2	161008034	161109075	101042	2	71389	ENSMUST00000138078.7	-103732	ENSMUSG00000057133	Chd6	chromodomain helicase DNA binding protein 6
chr2	161470370	161470371	2	*	40558	8.468090671	0.039220171	0.019420453	0.065595843	15.57403774	1.77812434	3.11603149	24	528	26.9155927	Distal Intergenic	2	161698009	161800155	102147	2	19281	ENSMUST00000153770.1	329784	ENSMUSG00000053141	Ptprt	protein tyrosine phosphatase receptor type T
chr2	161498704	161498705	2	*	40559	4.638117349	0.238479197	0.161260431	0.323831915	20.646167	1.069667195	2.457530881	26	51	22.7786099	Distal Intergenic	2	161698009	161800155	102147	2	19281	ENSMUST00000153770.1	301450	ENSMUSG00000053141	Ptprt	protein tyrosine phosphatase receptor type T
chr2	161512244	161512245	2	*	40560	9.137119274	0.322098983	0.240412674	0.404454376	14.53583056	2.962460089	6.66590592	63	87	29.20110403	Distal Intergenic	2	161698009	161800155	102147	2	19281	ENSMUST00000153770.1	287910	ENSMUSG00000053141	Ptprt	protein tyrosine phosphatase receptor type T
chr2	161561714	161561715	2	*	40561	8.980891022	0.097702614	0.080440292	0.12149011	8.584961889	3.779627903	9.786117447	120	501	29.40967501	Intron (ENSMUST00000109443.7/19281, intron 21 of 30)	2	161698009	161800155	102147	2	19281	ENSMUST00000153770.1	238440	ENSMUSG00000053141	Ptprt	protein tyrosine phosphatase receptor type T
chr2	161561960	161561961	2	*	40562	5.322711341	0.066821801	0.039804122	0.103868274	4.199750333	1.154744124	2.528816335	28	195	25.24143372	Intron (ENSMUST00000109443.7/19281, intron 21 of 30)	2	161698009	161800155	102147	2	19281	ENSMUST00000153770.1	238194	ENSMUSG00000053141	Ptprt	protein tyrosine phosphatase receptor type T
chr2	161562149	161562150	2	*	40563	10.14952605	0.131286586	0.061314357	0.222601674	21.77674324	3.018856155	5.060961317	37	44	19.98014314	Intron (ENSMUST00000109443.7/19281, intron 21 of 30)	2	161698009	161800155	102147	2	19281	ENSMUST00000153770.1	238005	ENSMUSG00000053141	Ptprt	protein tyrosine phosphatase receptor type T
chr2	161570550	161570551	2	*	40564	7.833736239	0.186151165	0.12855288	0.250840768	21.22967126	2.081535482	4.139472855	39	71	30.38142042	Intron (ENSMUST00000109443.7/19281, intron 19 of 30)	2	161698009	161800155	102147	2	19281	ENSMUST00000153770.1	229604	ENSMUSG00000053141	Ptprt	protein tyrosine phosphatase receptor type T
chr2	161570683	161570684	2	*	40565	8.809813635	0.075989687	0.053522624	0.103038561	4.379742054	3.614040906	7.904075533	78	373	24.97745652	Intron (ENSMUST00000109443.7/19281, intron 19 of 30)	2	161698009	161800155	102147	2	19281	ENSMUST00000153770.1	229471	ENSMUSG00000053141	Ptprt	protein tyrosine phosphatase receptor type T
chr2	161661910	161661911	2	*	40566	7.370832684	0.146241494	0.108805666	0.185791748	6.396073507	2.569539975	7.349339842	103	189	20.94981419	Intron (ENSMUST00000109443.7/19281, intron 15 of 30)	2	161698009	161800155	102147	2	19281	ENSMUST00000153770.1	138244	ENSMUSG00000053141	Ptprt	protein tyrosine phosphatase receptor type T
chr2	161696024	161696025	2	*	40567	19.17037908	0.178376948	0.137371785	0.224393459	28.65686789	11.23731738	19.9503188	150	139	19.5519637	Intron (ENSMUST00000109443.7/19281, intron 14 of 30)	2	161698009	161800155	102147	2	19281	ENSMUST00000153770.1	104130	ENSMUSG00000053141	Ptprt	protein tyrosine phosphatase receptor type T
chr2	161858721	161858722	2	*	40568	11.48629925	0.056838062	0.026224714	0.101886513	19.28440075	2.593479884	4.220231678	31	105	20.78365488	Intron (ENSMUST00000109443.7/19281, intron 9 of 30)	2	161698009	161800155	102147	2	19281	ENSMUST00000153770.1	-58566	ENSMUSG00000053141	Ptprt	protein tyrosine phosphatase receptor type T
chr2	161907178	161907179	2	*	40569	7.283508067	0.157436597	0.109648674	0.214192761	29.99430552	1.649380133	3.326065686	33	103	34.89381685	Intron (ENSMUST00000109443.7/19281, intron 8 of 30)	2	161698009	161800155	102147	2	19281	ENSMUST00000153770.1	-107023	ENSMUSG00000053141	Ptprt	protein tyrosine phosphatase receptor type T
chr2	161907563	161907564	2	*	40570	7.27253414	0.091553054	0.060432419	0.128777727	10.61282762	1.968028612	4.457021829	47	234	22.10924591	Intron (ENSMUST00000109443.7/19281, intron 8 of 30)	2	161698009	161800155	102147	2	19281	ENSMUST00000153770.1	-107408	ENSMUSG00000053141	Ptprt	protein tyrosine phosphatase receptor type T
chr2	161945593	161945594	2	*	40571	4.177111056	0.059515042	0.038422408	0.090647362	7.783001498	1.038795928	3.119496144	44	217	23.94016536	Intron (ENSMUST00000109443.7/19281, intron 7 of 30)	2	161698009	161800155	102147	2	19281	ENSMUST00000153770.1	-145438	ENSMUSG00000053141	Ptprt	protein tyrosine phosphatase receptor type T
chr2	161945818	161945819	2	*	40572	18.07882205	0.326755222	0.277798564	0.377826775	81.03108139	6.619966737	10.98591813	92	152	32.03645754	Intron (ENSMUST00000109443.7/19281, intron 7 of 30)	2	161698009	161800155	102147	2	19281	ENSMUST00000153770.1	-145663	ENSMUSG00000053141	Ptprt	protein tyrosine phosphatase receptor type T
chr2	162078775	162078776	2	*	40573	12.68434263	0.033053213	0.018599293	0.055367356	9.888177236	5.90520656	12.27254211	110	221	19.63981906	Intron (ENSMUST00000109443.7/19281, intron 7 of 30)	2	162012015	162135451	123437	2	19281	ENSMUST00000129015.1	56675	ENSMUSG00000053141	Ptprt	protein tyrosine phosphatase receptor type T
chr2	162173923	162173924	2	*	40574	4.400881444	0.203764389	0.131315047	0.283133494	4.819359639	0.9294199	2.360477317	30	69	21.27563611	Intron (ENSMUST00000109443.7/19281, intron 6 of 30)	2	162012015	162135451	123437	2	19281	ENSMUST00000129015.1	-38472	ENSMUSG00000053141	Ptprt	protein tyrosine phosphatase receptor type T
chr2	162174053	162174054	2	*	40575	7.510785459	0.10473608	0.043916044	0.183628819	10.99200821	1.299297077	2.36022751	22	51	19.82146689	Intron (ENSMUST00000109443.7/19281, intron 6 of 30)	2	162012015	162135451	123437	2	19281	ENSMUST00000129015.1	-38602	ENSMUSG00000053141	Ptprt	protein tyrosine phosphatase receptor type T
chr2	162282878	162282879	2	*	40576	13.21380173	0.213683621	0.161318873	0.272759993	20.13598766	4.814488314	8.902978161	82	77	23.91604994	Intron (ENSMUST00000109443.7/19281, intron 2 of 30)	2	162390813	162393945	3133	1	77645	ENSMUST00000151688.1	-107934	ENSMUSG00000084919	Ptprtos	protein tyrosine phosphatase receptor type T, opposite strand
chr2	162365577	162365578	2	*	40577	16.65770038	0.007324682	0	0.033024189	15.28706844	4.267760612	6.024663745	32	149	20.57146076	Intron (ENSMUST00000109443.7/19281, intron 1 of 30)	2	162390813	162393945	3133	1	77645	ENSMUST00000151688.1	-25235	ENSMUSG00000084919	Ptprtos	protein tyrosine phosphatase receptor type T, opposite strand
chr2	162365750	162365751	2	*	40578	12.90215587	0.035078462	0.01245324	0.081344098	6.434978799	3.188466275	5.126417697	35	98	23.59794753	Intron (ENSMUST00000109443.7/19281, intron 1 of 30)	2	162390813	162393945	3133	1	77645	ENSMUST00000151688.1	-25062	ENSMUSG00000084919	Ptprtos	protein tyrosine phosphatase receptor type T, opposite strand
chr2	162365931	162365932	2	*	40579	4.929873689	0.17260921	0.108572612	0.252092024	11.76365172	1.05135918	2.403727587	28	39	22.70515491	Intron (ENSMUST00000109443.7/19281, intron 1 of 30)	2	162390813	162393945	3133	1	77645	ENSMUST00000151688.1	-24881	ENSMUSG00000084919	Ptprtos	protein tyrosine phosphatase receptor type T, opposite strand
chr2	162367763	162367764	2	*	40580	19.30316049	0.143991095	0.084333462	0.217231383	10.95010772	4.410531452	5.725001124	23	75	21.40338077	Intron (ENSMUST00000109443.7/19281, intron 1 of 30)	2	162390813	162393945	3133	1	77645	ENSMUST00000151688.1	-23049	ENSMUSG00000084919	Ptprtos	protein tyrosine phosphatase receptor type T, opposite strand
chr2	162367965	162367966	2	*	40581	5.902273432	0.156611975	0.107680563	0.218883015	9.128631672	1.419855541	3.21082895	35	96	20.62773523	Intron (ENSMUST00000109443.7/19281, intron 1 of 30)	2	162390813	162393945	3133	1	77645	ENSMUST00000151688.1	-22847	ENSMUSG00000084919	Ptprtos	protein tyrosine phosphatase receptor type T, opposite strand
chr2	162401498	162401499	2	*	40582	17.96998265	0.260450535	0.190108805	0.338561882	33.36659696	4.772857191	6.90258331	38	60	28.16473738	Intron (ENSMUST00000109443.7/19281, intron 1 of 30)	2	162390813	162393945	3133	1	77645	ENSMUST00000151688.1	10685	ENSMUSG00000084919	Ptprtos	protein tyrosine phosphatase receptor type T, opposite strand
chr2	162418203	162418204	2	*	40583	3.913870555	0.124638346	0.083599517	0.176141902	3.875807942	1.25226102	3.887753652	45	116	17.44903874	Intron (ENSMUST00000109443.7/19281, intron 1 of 30)	2	162390813	162393945	3133	1	77645	ENSMUST00000151688.1	27390	ENSMUSG00000084919	Ptprtos	protein tyrosine phosphatase receptor type T, opposite strand
chr2	162418472	162418473	2	*	40584	7.667557628	0.001442634	3.36E-05	0.008682432	0.148041143	1.366940404	2.426620043	23	183	15.33508197	Intron (ENSMUST00000109443.7/19281, intron 1 of 30)	2	162390813	162393945	3133	1	77645	ENSMUST00000151688.1	27659	ENSMUSG00000084919	Ptprtos	protein tyrosine phosphatase receptor type T, opposite strand
chr2	162568560	162568561	2	*	40585	5.26233547	0.10690122	0.072699814	0.143746637	4.72939303	1.612666563	3.917726305	44	150	27.55670235	Intron (ENSMUST00000109443.7/19281, intron 1 of 30)	2	161526357	162661094	1134738	2	19281	ENSMUST00000109442.7	92533	ENSMUSG00000053141	Ptprt	protein tyrosine phosphatase receptor type T
chr2	162568762	162568763	2	*	40586	7.36886465	0.040738647	0.019604317	0.070385025	12.02482549	1.529271202	2.797399131	25	213	19.48699248	Intron (ENSMUST00000109443.7/19281, intron 1 of 30)	2	161526357	162661094	1134738	2	19281	ENSMUST00000109442.7	92331	ENSMUSG00000053141	Ptprt	protein tyrosine phosphatase receptor type T
chr2	162636443	162636444	2	*	40587	9.928027535	0.046287585	0.023226172	0.083746807	2.473114868	2.449137696	4.419363166	40	146	17.36566973	Intron (ENSMUST00000109443.7/19281, intron 1 of 30)	2	161526357	162661094	1134738	2	19281	ENSMUST00000109442.7	24650	ENSMUSG00000053141	Ptprt	protein tyrosine phosphatase receptor type T
chr2	162660966	162660967	2	*	40588	13.54311023	0.022002056	0.004501534	0.050293162	27.04975063	3.184926475	4.910691865	36	253	21.90377773	Promoter (<=1kb)	2	161526357	162661094	1134738	2	19281	ENSMUST00000109442.7	127	ENSMUSG00000053141	Ptprt	protein tyrosine phosphatase receptor type T
chr2	162697925	162697926	2	*	40589	10.05347353	0.078828479	0.035625628	0.132776099	20.99001235	2.064564123	3.283388732	25	128	23.22294698	Distal Intergenic	2	162661163	162667109	5947	1	77288	ENSMUST00000145985.1	36762	ENSMUSG00000054457	9430021M05Rik	RIKEN cDNA 9430021M05 gene
chr2	162698093	162698094	2	*	40590	5.244458389	0.052076409	0.020601145	0.094705241	7.236473944	0.79510732	1.533687114	16	161	17.24086303	Distal Intergenic	2	162661163	162667109	5947	1	77288	ENSMUST00000145985.1	36930	ENSMUSG00000054457	9430021M05Rik	RIKEN cDNA 9430021M05 gene
chr2	162698380	162698381	2	*	40591	6.706239443	0.018580995	0.001160163	0.046445037	1.894117579	1.525766273	2.907174431	26	84	19.65246459	Distal Intergenic	2	162661163	162667109	5947	1	77288	ENSMUST00000145985.1	37217	ENSMUSG00000054457	9430021M05Rik	RIKEN cDNA 9430021M05 gene
chr2	162725364	162725365	2	*	40592	13.81379652	0.181739836	0.137922708	0.232149799	54.38505869	3.607900142	5.741408089	42	164	26.01544451	Distal Intergenic	2	162661163	162667109	5947	1	77288	ENSMUST00000145985.1	64201	ENSMUSG00000054457	9430021M05Rik	RIKEN cDNA 9430021M05 gene
chr2	162725557	162725558	2	*	40593	11.07367432	0.072164085	0.036796872	0.123198973	16.97837491	2.142946438	3.275810332	23	109	24.55116163	Distal Intergenic	2	162661163	162667109	5947	1	77288	ENSMUST00000145985.1	64394	ENSMUSG00000054457	9430021M05Rik	RIKEN cDNA 9430021M05 gene
chr2	162725709	162725710	2	*	40594	8.06222126	0.099183282	0.045833876	0.167912897	4.806225381	1.539335788	2.838738657	26	64	19.98551878	Distal Intergenic	2	162661163	162667109	5947	1	77288	ENSMUST00000145985.1	64546	ENSMUSG00000054457	9430021M05Rik	RIKEN cDNA 9430021M05 gene
chr2	162776839	162776840	2	*	40595	11.19335112	0.086806662	0.067826452	0.107951789	39.98083248	3.86356049	8.282469141	91	386	22.82924036	Distal Intergenic	2	162661163	162667109	5947	1	77288	ENSMUST00000145985.1	115676	ENSMUSG00000054457	9430021M05Rik	RIKEN cDNA 9430021M05 gene
chr2	162781716	162781717	2	*	40596	8.465263094	0.054912587	0.040963155	0.070961731	19.68354364	4.009405912	12.41756592	174	535	27.51293437	Distal Intergenic	2	162661163	162667109	5947	1	77288	ENSMUST00000145985.1	120553	ENSMUSG00000054457	9430021M05Rik	RIKEN cDNA 9430021M05 gene
chr2	162796679	162796680	2	*	40597	4.835615379	0.024277566	0.008258495	0.048583741	7.983738448	1.179913498	3.031948807	33	221	19.16825955	Distal Intergenic	2	162931528	162935208	3681	1	67996	ENSMUST00000193611.5	-134848	ENSMUSG00000016921	Srsf6	serine and arginine-rich splicing factor 6
chr2	162807636	162807637	2	*	40598	8.130753886	0.139474243	0.092074405	0.196543618	9.639538726	2.597440987	5.813658905	69	85	20.64147037	Distal Intergenic	2	162931528	162935208	3681	1	67996	ENSMUST00000193611.5	-123891	ENSMUSG00000016921	Srsf6	serine and arginine-rich splicing factor 6
chr2	162867652	162867653	2	*	40599	10.1258114	0.098040648	0.051137636	0.161026649	19.36690353	1.49691293	2.217243057	16	89	29.20230407	Intron (ENSMUST00000128846.1/ENSMUST00000128846.1, intron 1 of 1)	2	162931528	162935208	3681	1	67996	ENSMUST00000193611.5	-63875	ENSMUSG00000016921	Srsf6	serine and arginine-rich splicing factor 6
chr2	162867895	162867896	2	*	40600	8.138039424	0.031301164	0.006692274	0.074558677	15.00832319	1.30641346	2.006474696	13	131	25.93988653	Intron (ENSMUST00000128846.1/ENSMUST00000128846.1, intron 1 of 1)	2	162931528	162935208	3681	1	67996	ENSMUST00000193611.5	-63632	ENSMUSG00000016921	Srsf6	serine and arginine-rich splicing factor 6
chr2	162884148	162884149	2	*	40601	7.924102243	0.051314109	0.033542131	0.078635989	14.87975991	3.110342182	7.362802863	82	224	23.27924684	Distal Intergenic	2	162931528	162935208	3681	1	67996	ENSMUST00000193611.5	-47379	ENSMUSG00000016921	Srsf6	serine and arginine-rich splicing factor 6
chr2	162888660	162888661	2	*	40602	7.352550628	0.129454319	0.104044658	0.158636942	28.80772405	2.817787654	7.884847578	105	332	37.34744897	Distal Intergenic	2	162931528	162935208	3681	1	67996	ENSMUST00000193611.5	-42867	ENSMUSG00000016921	Srsf6	serine and arginine-rich splicing factor 6
chr2	162889081	162889082	2	*	40603	6.42689635	0.138254363	0.114093432	0.159876382	8.715836533	2.983336052	10.27723174	142	433	26.69163327	Distal Intergenic	2	162931528	162935208	3681	1	67996	ENSMUST00000193611.5	-42446	ENSMUSG00000016921	Srsf6	serine and arginine-rich splicing factor 6
chr2	162889296	162889297	2	*	40604	7.212667488	0.05808424	0.043190852	0.076938737	16.87132091	2.703375217	6.819331133	73	501	16.13622903	Distal Intergenic	2	162931528	162935208	3681	1	67996	ENSMUST00000193611.5	-42231	ENSMUSG00000016921	Srsf6	serine and arginine-rich splicing factor 6
chr2	162889437	162889438	2	*	40605	8.392874062	0.013485876	0.009020785	0.020988038	2.654441178	2.671287283	6.420236897	77	519	19.0154759	Distal Intergenic	2	162931528	162935208	3681	1	67996	ENSMUST00000193611.5	-42090	ENSMUSG00000016921	Srsf6	serine and arginine-rich splicing factor 6
chr2	162889925	162889926	2	*	40606	5.237832986	0.121289003	0.090106534	0.158828995	11.33886231	1.874840795	5.532535629	71	223	27.55671115	Distal Intergenic	2	162931528	162935208	3681	1	67996	ENSMUST00000193611.5	-41602	ENSMUSG00000016921	Srsf6	serine and arginine-rich splicing factor 6
chr2	162914422	162914423	2	*	40607	3.983240441	0.082201353	0.058195894	0.116186126	12.91034871	1.00858647	3.766164885	65	164	27.73529766	Distal Intergenic	2	162931528	162935208	3681	1	67996	ENSMUST00000193611.5	-17105	ENSMUSG00000016921	Srsf6	serine and arginine-rich splicing factor 6
chr2	162914568	162914569	2	*	40608	14.30690695	0.024483618	0.015578583	0.040577524	24.70528894	4.654766986	8.615077376	89	417	27.07202185	Distal Intergenic	2	162931528	162935208	3681	1	67996	ENSMUST00000193611.5	-16959	ENSMUSG00000016921	Srsf6	serine and arginine-rich splicing factor 6
chr2	162922362	162922363	2	*	40609	7.184281023	0.139043247	0.111183626	0.169947726	20.838199	2.568350022	8.046557517	115	179	16.74898814	Distal Intergenic	2	162931528	162935208	3681	1	67996	ENSMUST00000193611.5	-9165	ENSMUSG00000016921	Srsf6	serine and arginine-rich splicing factor 6
chr2	162922510	162922511	2	*	40610	22.81254344	0.335958168	0.28972527	0.38487114	95.43287735	9.468312417	15.0619764	128	144	22.65420091	Distal Intergenic	2	162931528	162935208	3681	1	67996	ENSMUST00000193611.5	-9017	ENSMUSG00000016921	Srsf6	serine and arginine-rich splicing factor 6
chr2	162922679	162922680	2	*	40611	6.09260314	0.502274616	0.424476479	0.578166572	7.89173814	1.643687423	4.14988914	55	41	23.07903312	Distal Intergenic	2	162931528	162935208	3681	1	67996	ENSMUST00000193611.5	-8848	ENSMUSG00000016921	Srsf6	serine and arginine-rich splicing factor 6
chr2	162922940	162922941	2	*	40612	9.626340041	0.075945623	0.055968162	0.104662812	10.44212607	3.778184999	8.600833954	95	287	18.0784995	Distal Intergenic	2	162931528	162935208	3681	1	67996	ENSMUST00000193611.5	-8587	ENSMUSG00000016921	Srsf6	serine and arginine-rich splicing factor 6
chr2	162923223	162923224	2	*	40613	6.202136551	0.144157673	0.1049354	0.187776011	11.3037962	2.279867069	6.678529283	78	110	31.43475525	Distal Intergenic	2	162931528	162935208	3681	1	67996	ENSMUST00000193611.5	-8304	ENSMUSG00000016921	Srsf6	serine and arginine-rich splicing factor 6
chr2	162931321	162931322	2	*	40614	18.77378764	0.11421319	0.103017962	0.125928969	140.6084569	12.89252479	28.42611023	334	1220	30.67021636	Promoter (<=1kb)	2	162931528	162935208	3681	1	67996	ENSMUST00000193611.5	-206	ENSMUSG00000016921	Srsf6	serine and arginine-rich splicing factor 6
chr2	162931772	162931773	2	*	40615	16.80990207	0.157331714	0.119758948	0.20211715	48.0940806	5.788734895	9.042135153	61	143	21.84290551	Promoter (<=1kb)	2	162931661	162933509	1849	1	67996	ENSMUST00000126163.2	111	ENSMUSG00000016921	Srsf6	serine and arginine-rich splicing factor 6
chr2	162932030	162932031	2	*	40616	5.568333576	0.026055827	0.016099283	0.03986016	3.258597541	1.852305792	5.527289819	67	442	19.41745591	Promoter (<=1kb)	2	162931661	162933509	1849	1	67996	ENSMUST00000126163.2	369	ENSMUSG00000016921	Srsf6	serine and arginine-rich splicing factor 6
chr2	162932438	162932439	2	*	40617	16.71194973	0.135411012	0.100831089	0.174228722	41.05238938	5.65014049	9.162961833	73	178	28.04556943	Promoter (<=1kb)	2	162931661	162933509	1849	1	67996	ENSMUST00000126163.2	777	ENSMUSG00000016921	Srsf6	serine and arginine-rich splicing factor 6
chr2	162943619	162943620	2	*	40618	13.91023169	0.127188551	0.102264242	0.159189109	64.86662776	4.915292615	8.853656638	77	332	31.28266897	Promoter (<=1kb)	2	162943500	162947245	3746	1	241764	ENSMUST00000149447.1	119	ENSMUSG00000035576	L3mbtl1	L3MBTL1 histone methyl-lysine binding protein
chr2	162944055	162944056	2	*	40619	6.505623269	0.032308866	0.016715697	0.055054403	9.754162721	1.272823725	2.510398764	25	224	21.53008887	Promoter (<=1kb)	2	162943500	162947245	3746	1	241764	ENSMUST00000149447.1	555	ENSMUSG00000035576	L3mbtl1	L3MBTL1 histone methyl-lysine binding protein
chr2	162991495	162991496	2	*	40620	10.26495198	0.093831259	0.069505606	0.120246113	8.3832097	3.19268653	7.185805842	87	290	23.83403303	5' UTR	2	162987502	163014126	26625	1	27219	ENSMUST00000117123.1	3993	ENSMUSG00000017868	Sgk2	serum/glucocorticoid regulated kinase 2
chr2	163017080	163017081	2	*	40621	15.90989104	0.177690636	0.161125128	0.195185133	149.2253267	12.53992163	28.52260017	279	967	32.88939546	Promoter (<=1kb)	2	163017354	163046141	28788	1	245866	ENSMUST00000018002.12	-273	ENSMUSG00000017858	Ift52	intraflagellar transport 52
chr2	163017319	163017320	2	*	40622	29.9228214	0.177317604	0.158991861	0.193926913	221.176254	22.08746015	41.52120871	329	969	26.16119411	Promoter (<=1kb)	2	163017354	163046141	28788	1	245866	ENSMUST00000018002.12	-34	ENSMUSG00000017858	Ift52	intraflagellar transport 52
chr2	163017587	163017588	2	*	40623	21.23367772	0.095292609	0.075676128	0.112865895	121.4789698	12.2994558	21.33511254	170	574	23.63729851	Promoter (<=1kb)	2	163017519	163023541	6023	1	245866	ENSMUST00000125144.1	68	ENSMUSG00000017858	Ift52	intraflagellar transport 52
chr2	163048354	163048355	2	*	40624	21.31719605	0.427475715	0.387464363	0.468562308	162.7193773	11.28420871	19.4580761	159	251	30.05241348	Distal Intergenic	2	163054687	163084688	30002	1	17865	ENSMUST00000018005.9	-6332	ENSMUSG00000017861	Mybl2	myeloblastosis oncogene-like 2
chr2	163054325	163054326	2	*	40625	4.201257254	0.065322262	0.044859809	0.087881583	10.88822691	2.211645228	9.223354397	131	343	22.29683697	Promoter (<=1kb)	2	163054687	163084688	30002	1	17865	ENSMUST00000018005.9	-361	ENSMUSG00000017861	Mybl2	myeloblastosis oncogene-like 2
chr2	163139033	163139034	2	*	40626	6.542431249	0.132827052	0.093270786	0.183300943	7.257971748	1.618541595	3.805862343	45	113	14.03040691	Intron (ENSMUST00000144092.1/ENSMUST00000144092.1, intron 1 of 2)	2	163075153	163080779	5627	1	17865	ENSMUST00000133322.1	63880	ENSMUSG00000017861	Mybl2	myeloblastosis oncogene-like 2
chr2	163139216	163139217	2	*	40627	21.19457065	0.077580723	0.060169299	0.097744884	49.71147406	9.363260807	15.81684359	132	429	23.11625699	Intron (ENSMUST00000144092.1/ENSMUST00000144092.1, intron 1 of 2)	2	163203125	163324170	121046	1	269389	ENSMUST00000109428.8	-63908	ENSMUSG00000074607	Tox2	TOX high mobility group box family member 2
chr2	163147436	163147437	2	*	40628	9.176549552	0.401312229	0.298497767	0.508109301	19.80274876	2.380770737	4.085849968	30	30	24.98136804	Distal Intergenic	2	163203125	163324170	121046	1	269389	ENSMUST00000109428.8	-55688	ENSMUSG00000074607	Tox2	TOX high mobility group box family member 2
chr2	163152528	163152529	2	*	40629	4.624590514	0.337170516	0.251023016	0.430921812	0.4987024	1.066358488	2.686912841	33	40	18.64345542	Distal Intergenic	2	163203125	163324170	121046	1	269389	ENSMUST00000109428.8	-50596	ENSMUSG00000074607	Tox2	TOX high mobility group box family member 2
chr2	163152690	163152691	2	*	40630	9.090492493	0.156218059	0.118796432	0.194165499	34.64537182	3.253313566	7.199746719	78	292	31.42442917	Distal Intergenic	2	163203125	163324170	121046	1	269389	ENSMUST00000109428.8	-50434	ENSMUSG00000074607	Tox2	TOX high mobility group box family member 2
chr2	163159042	163159043	2	*	40631	7.668203668	0.169306138	0.124187059	0.221336779	20.43487782	3.185988565	8.112430456	85	127	16.1055787	Distal Intergenic	2	163203125	163324170	121046	1	269389	ENSMUST00000109428.8	-44082	ENSMUSG00000074607	Tox2	TOX high mobility group box family member 2
chr2	163159321	163159322	2	*	40632	7.494245375	0.124825198	0.081069805	0.175821505	14.59295305	2.11792343	4.714096187	54	110	20.45080726	Distal Intergenic	2	163203125	163324170	121046	1	269389	ENSMUST00000109428.8	-43803	ENSMUSG00000074607	Tox2	TOX high mobility group box family member 2
chr2	163238224	163238225	2	*	40633	4.307907523	0.139745027	0.098803655	0.195481591	5.336807682	1.306014426	4.540230183	63	103	27.37665768	Intron (ENSMUST00000109428.8/269389, intron 1 of 8)	2	163225454	163323102	97649	1	269389	ENSMUST00000165937.7	12770	ENSMUSG00000074607	Tox2	TOX high mobility group box family member 2
chr2	163244803	163244804	2	*	40634	17.18842773	0.114701716	0.08408494	0.151856084	43.88494924	5.12452587	7.630200806	43	227	25.3303068	Intron (ENSMUST00000109428.8/269389, intron 1 of 8)	2	163225454	163323102	97649	1	269389	ENSMUST00000165937.7	19349	ENSMUSG00000074607	Tox2	TOX high mobility group box family member 2
chr2	163309330	163309331	2	*	40635	11.13987349	0.15105561	0.101843171	0.210674824	25.07427169	2.390260154	3.974347635	29	108	23.42432425	Intron (ENSMUST00000109428.8/269389, intron 3 of 8)	2	163320378	163323102	2725	1	269389	ENSMUST00000148599.1	-11047	ENSMUSG00000074607	Tox2	TOX high mobility group box family member 2
chr2	163332450	163332451	2	*	40636	6.835094048	0.049890459	0.033152023	0.074116978	2.538643311	2.044091208	5.08414406	62	244	22.69028092	Distal Intergenic	2	163320378	163323102	2725	1	269389	ENSMUST00000148599.1	12072	ENSMUSG00000074607	Tox2	TOX high mobility group box family member 2
chr2	163332658	163332659	2	*	40637	5.281490148	0.124551802	0.100517936	0.148122516	10.2920013	2.291684674	7.676251646	105	350	29.70835379	Distal Intergenic	2	163320378	163323102	2725	1	269389	ENSMUST00000148599.1	12280	ENSMUSG00000074607	Tox2	TOX high mobility group box family member 2
chr2	163340561	163340562	2	*	40638	11.00439626	0.01232122	0.002352297	0.031371364	8.087154957	3.310148179	6.514240189	77	182	21.15397714	Intron (ENSMUST00000017961.10/59091, intron 3 of 5)	2	163320378	163323102	2725	1	269389	ENSMUST00000148599.1	20183	ENSMUSG00000074607	Tox2	TOX high mobility group box family member 2
chr2	163419389	163419390	2	*	40639	9.595688841	0.08623346	0.075590333	0.099495458	63.63845302	6.238636678	18.6528522	232	1019	33.14839209	Promoter (<=1kb)	2	163405822	163419528	13707	2	66680	ENSMUST00000046908.9	138	ENSMUSG00000035399	Oser1	oxidative stress responsive serine rich 1
chr2	163438570	163438571	2	*	40640	11.85741682	0.070513323	0.05783191	0.080865573	85.97007851	7.080653013	17.93602487	203	1153	30.6437328	Promoter (<=1kb)	2	163438533	163453797	15265	1	228858	ENSMUST00000137070.1	37	ENSMUSG00000017943	Gdap1l1	ganglioside-induced differentiation-associated protein 1-like 1
chr2	163439031	163439032	2	*	40641	7.89785283	0.116875893	0.089678399	0.1453858	15.95277725	2.796040074	6.924928742	85	254	22.5779113	Promoter (<=1kb)	2	163438533	163453797	15265	1	228858	ENSMUST00000137070.1	498	ENSMUSG00000017943	Gdap1l1	ganglioside-induced differentiation-associated protein 1-like 1
chr2	163450939	163450940	2	*	40642	11.87836647	0.148441358	0.120666092	0.175842965	38.75163288	6.06678273	15.82621087	207	390	29.01246368	Intron (ENSMUST00000109420.9/228858, intron 4 of 6)	2	163438533	163453797	15265	1	228858	ENSMUST00000137070.1	12406	ENSMUSG00000017943	Gdap1l1	ganglioside-induced differentiation-associated protein 1-like 1
chr2	163451204	163451205	2	*	40643	13.52889424	0.074775625	0.052873246	0.104425935	24.12205508	6.187388839	12.77157774	152	343	22.05120701	Intron (ENSMUST00000109420.9/228858, intron 4 of 6)	2	163438533	163453797	15265	1	228858	ENSMUST00000137070.1	12671	ENSMUSG00000017943	Gdap1l1	ganglioside-induced differentiation-associated protein 1-like 1
chr2	163458900	163458901	2	*	40644	6.221751484	0.174838563	0.137070803	0.215941877	7.242298803	2.14847437	6.079059195	86	196	20.60675574	Distal Intergenic	2	163472545	163473003	459	1	69517	ENSMUST00000065731.4	-13644	ENSMUSG00000053353	2310001K24Rik	RIKEN cDNA 2310001K24 gene
chr2	163459319	163459320	2	*	40645	10.6195001	0.090454872	0.065670606	0.125275256	34.89106469	3.247969202	6.055040746	54	227	25.14547367	Distal Intergenic	2	163472545	163473003	459	1	69517	ENSMUST00000065731.4	-13225	ENSMUSG00000053353	2310001K24Rik	RIKEN cDNA 2310001K24 gene
chr2	163459514	163459515	2	*	40646	8.080500936	0.093945806	0.067279618	0.124455224	27.96695905	1.976835309	3.836598123	40	302	16.57318238	Distal Intergenic	2	163472545	163473003	459	1	69517	ENSMUST00000065731.4	-13030	ENSMUSG00000053353	2310001K24Rik	RIKEN cDNA 2310001K24 gene
chr2	163459694	163459695	2	*	40647	7.673288618	0.014939199	0.005298723	0.034924927	10.36685376	1.614877878	3.127389079	29	238	50	Distal Intergenic	2	163472545	163473003	459	1	69517	ENSMUST00000065731.4	-12850	ENSMUSG00000053353	2310001K24Rik	RIKEN cDNA 2310001K24 gene
chr2	163472273	163472274	2	*	40648	14.81319345	0.187974162	0.157960838	0.218698343	82.61584005	7.013502522	14.55260884	147	359	23.98329319	Promoter (<=1kb)	2	163472545	163473003	459	1	69517	ENSMUST00000065731.4	-271	ENSMUSG00000053353	2310001K24Rik	RIKEN cDNA 2310001K24 gene
chr2	163472463	163472464	2	*	40649	19.09122699	0.148737408	0.128041146	0.172057837	100.4192084	9.322532918	16.66973889	145	539	31.79569115	Promoter (<=1kb)	2	163472545	163473003	459	1	69517	ENSMUST00000065731.4	-81	ENSMUSG00000053353	2310001K24Rik	RIKEN cDNA 2310001K24 gene
chr2	163535245	163535246	2	*	40650	29.18597578	0.138714606	0.114995785	0.165742166	123.6039356	14.96526733	24.22363102	182	381	25.05481091	Intron (ENSMUST00000143911.7/15378, intron 1 of 2)	2	163494194	163541692	47499	2	68314	ENSMUST00000125811.1	6446	ENSMUSG00000046840	Hnf4aos	hepatic nuclear factor 4 alpha, opposite strand
chr2	163538661	163538662	2	*	40651	10.18006627	0.080794772	0.044609409	0.125630437	16.34183871	2.516328224	4.436544223	39	146	23.28061096	Intron (ENSMUST00000143911.7/15378, intron 1 of 2)	2	163494194	163541692	47499	2	68314	ENSMUST00000125811.1	3030	ENSMUSG00000046840	Hnf4aos	hepatic nuclear factor 4 alpha, opposite strand
chr2	163587732	163587733	2	*	40652	7.706520225	0.053602326	0.022068247	0.096988866	10.17495014	1.216735749	2.176046291	23	99	24.11127605	Distal Intergenic	2	163602314	163619012	16699	1	76080	ENSMUST00000171696.7	-14581	ENSMUSG00000017679	Ttpal	tocopherol (alpha) transfer protein-like
chr2	163602412	163602413	2	*	40653	8.245263486	0.03298148	0.024169909	0.041693102	5.500323161	4.939001058	13.90041742	174	927	30.71550359	Promoter (<=1kb)	2	163602351	163619013	16663	1	76080	ENSMUST00000109405.9	61	ENSMUSG00000017679	Ttpal	tocopherol (alpha) transfer protein-like
chr2	163616400	163616401	2	*	40654	9.153121075	0.348568646	0.290195212	0.410632887	41.15718936	3.231215894	7.454859031	86	56	16.89888096	3' UTR	2	163611520	163615426	3907	1	76080	ENSMUST00000132904.1	4880	ENSMUSG00000017679	Ttpal	tocopherol (alpha) transfer protein-like
chr2	163645537	163645538	2	*	40655	4.251539847	0.044146004	0.027683493	0.077161917	6.831512391	0.896634375	2.302506247	28	174	19.56096805	Promoter (<=1kb)	2	163623272	163645131	21860	2	26943	ENSMUST00000017851.3	-406	ENSMUSG00000017707	Serinc3	serine incorporator 3
chr2	163658550	163658551	2	*	40656	11.19904525	0.076376249	0.055026574	0.100808612	5.951634743	5.802622389	12.48390994	124	435	28.99618513	Promoter (<=1kb)	2	163658480	163725518	67039	1	18769	ENSMUST00000131228.7	70	ENSMUSG00000035268	Pkig	protein kinase inhibitor, gamma
chr2	163675131	163675132	2	*	40657	4.979771402	0.048382814	0.034410022	0.0670277	14.11683677	0.925672472	2.046234161	22	364	24.29480857	Intron (ENSMUST00000147385.7/18769, intron 1 of 2)	2	163661499	163725473	63975	1	18769	ENSMUST00000135537.7	13632	ENSMUSG00000035268	Pkig	protein kinase inhibitor, gamma
chr2	163675337	163675338	2	*	40658	17.49212069	0.137794891	0.117956108	0.157583121	107.8085568	8.454016522	16.43628617	171	584	31.72687758	Intron (ENSMUST00000147385.7/18769, intron 1 of 2)	2	163661499	163725473	63975	1	18769	ENSMUST00000135537.7	13838	ENSMUSG00000035268	Pkig	protein kinase inhibitor, gamma
chr2	163675759	163675760	2	*	40659	13.35765035	0.16974751	0.146187875	0.199458244	10.26013657	8.61787203	23.59957457	302	311	19.96562597	Intron (ENSMUST00000147385.7/18769, intron 1 of 2)	2	163661499	163725473	63975	1	18769	ENSMUST00000135537.7	14260	ENSMUSG00000035268	Pkig	protein kinase inhibitor, gamma
chr2	163719183	163719184	2	*	40660	7.097009218	0.109912896	0.092490914	0.127922369	33.65596472	3.396146632	11.99333057	189	513	22.83531122	Intron (ENSMUST00000147385.7/18769, intron 2 of 2)	2	163730015	163730866	852	2	11486	ENSMUST00000156939.1	11682	ENSMUSG00000017697	Ada	adenosine deaminase
chr2	163719345	163719346	2	*	40661	5.967444596	0.038961906	0.030444696	0.048388521	3.511281965	2.798983114	10.34353861	149	956	23.47057304	Intron (ENSMUST00000147385.7/18769, intron 2 of 2)	2	163730015	163730866	852	2	11486	ENSMUST00000156939.1	11520	ENSMUSG00000017697	Ada	adenosine deaminase
chr2	163719568	163719569	2	*	40662	8.857175853	0.058197901	0.045454417	0.069457975	32.72735814	3.829813937	10.71453352	143	944	22.42620645	Intron (ENSMUST00000147385.7/18769, intron 2 of 2)	2	163730015	163730866	852	2	11486	ENSMUST00000156939.1	11297	ENSMUSG00000017697	Ada	adenosine deaminase
chr2	163750124	163750125	2	*	40663	7.001960612	0.260789283	0.203394399	0.323719362	7.780933224	2.352785156	5.206245831	51	116	26.7778788	Promoter (<=1kb)	2	163726584	163750239	23656	2	11486	ENSMUST00000017841.3	114	ENSMUSG00000017697	Ada	adenosine deaminase
chr2	163750253	163750254	2	*	40664	3.032771483	0.057179394	0.031903595	0.095444562	8.367501658	0.568129973	1.838886862	28	167	11.82697711	Promoter (<=1kb)	2	163726584	163750239	23656	2	11486	ENSMUST00000017841.3	-14	ENSMUSG00000017697	Ada	adenosine deaminase
chr2	163750411	163750412	2	*	40665	4.475147521	0.030185627	0.007059557	0.067683366	12.5294147	0.811964147	1.665391104	17	118	28.6902791	Promoter (<=1kb)	2	163726584	163750239	23656	2	11486	ENSMUST00000017841.3	-172	ENSMUSG00000017697	Ada	adenosine deaminase
chr2	163750562	163750563	2	*	40666	6.057285839	0.044161257	0.014694507	0.078913987	6.779879725	1.175238449	2.320714993	19	182	19.6988176	Promoter (<=1kb)	2	163726584	163750239	23656	2	11486	ENSMUST00000017841.3	-323	ENSMUSG00000017697	Ada	adenosine deaminase
chr2	163788850	163788851	2	*	40667	6.039792076	0.12889282	0.088128542	0.173249506	1.448385468	2.562879755	7.185988018	80	93	22.9755416	Distal Intergenic	2	163820861	163829018	8158	1	22403	ENSMUST00000138730.1	-32010	ENSMUSG00000027656	Ccn5	cellular communication network factor 5
chr2	163838440	163838441	2	*	40668	9.633127093	0.206025745	0.159536204	0.257906434	30.22469495	2.774413843	5.283327653	47	273	29.0759759	Distal Intergenic	2	163853651	163858942	5292	1	241769	ENSMUST00000044798.3	-15210	ENSMUSG00000035238	Kcnk15	potassium channel, subfamily K, member 15
chr2	163858550	163858551	2	*	40669	19.94708956	0.077324915	0.051448354	0.106811394	44.78793076	5.108817532	7.373387385	48	188	27.4543871	Exon (ENSMUST00000044798.3/241769, exon 2 of 2)	2	163853733	163859746	6014	1	241769	ENSMUST00000109396.1	4817	ENSMUSG00000035238	Kcnk15	potassium channel, subfamily K, member 15
chr2	163858816	163858817	2	*	40670	10.11396772	0.124318035	0.0968674	0.151925278	41.85460513	4.269847554	8.809315042	80	397	30.2072821	Exon (ENSMUST00000044798.3/241769, exon 2 of 2)	2	163853733	163859746	6014	1	241769	ENSMUST00000109396.1	5083	ENSMUSG00000035238	Kcnk15	potassium channel, subfamily K, member 15
chr2	163876682	163876683	2	*	40671	7.7366888	0.142846031	0.111926024	0.180575416	5.582235509	2.629067199	7.286778978	98	262	13.73174926	Intron (ENSMUST00000044734.2/241770, intron 2 of 5)	2	163853733	163859746	6014	1	241769	ENSMUST00000109396.1	22949	ENSMUSG00000035238	Kcnk15	potassium channel, subfamily K, member 15
chr2	163876831	163876832	2	*	40672	10.45663593	0.181831304	0.151934749	0.217025212	43.47070587	4.272443497	10.72458493	143	218	33.74807912	Intron (ENSMUST00000044734.2/241770, intron 2 of 5)	2	163853733	163859746	6014	1	241769	ENSMUST00000109396.1	23098	ENSMUSG00000035238	Kcnk15	potassium channel, subfamily K, member 15
chr2	163883368	163883369	2	*	40673	11.79190772	0.146229067	0.113323136	0.184499848	38.03308388	4.060312212	7.684157731	73	245	29.6958999	Intron (ENSMUST00000044734.2/241770, intron 1 of 5)	2	163853733	163859746	6014	1	241769	ENSMUST00000109396.1	29635	ENSMUSG00000035238	Kcnk15	potassium channel, subfamily K, member 15
chr2	163883579	163883580	2	*	40674	8.637280854	0.153215756	0.125791504	0.18405292	47.20782314	3.338201172	7.974513416	94	328	26.43207078	Intron (ENSMUST00000044734.2/241770, intron 1 of 5)	2	163853733	163859746	6014	1	241769	ENSMUST00000109396.1	29846	ENSMUSG00000035238	Kcnk15	potassium channel, subfamily K, member 15
chr2	163924956	163924957	2	*	40675	12.51491336	0.293465046	0.231034961	0.36257562	38.93717908	3.318771707	6.030939327	57	88	20.85310533	Distal Intergenic	2	163859751	163918683	58933	2	241770	ENSMUST00000044734.2	-6273	ENSMUSG00000035226	Rims4	regulating synaptic membrane exocytosis 4
chr2	163925107	163925108	2	*	40676	8.468706988	0.17309553	0.140624161	0.204559732	29.61149477	3.45693138	8.533259519	104	299	19.3260737	Distal Intergenic	2	163859751	163918683	58933	2	241770	ENSMUST00000044734.2	-6424	ENSMUSG00000035226	Rims4	regulating synaptic membrane exocytosis 4
chr2	163951838	163951839	2	*	40677	14.37162294	0.123622468	0.097804054	0.15213024	76.41367219	7.268521376	14.68611356	131	456	24.29983857	Distal Intergenic	2	163859751	163918683	58933	2	241770	ENSMUST00000044734.2	-33155	ENSMUSG00000035226	Rims4	regulating synaptic membrane exocytosis 4
chr2	163952089	163952090	2	*	40678	8.726426707	0.045476325	0.02694972	0.070040179	13.9297808	2.568905906	5.322050236	62	427	23.79292612	Distal Intergenic	2	163859751	163918683	58933	2	241770	ENSMUST00000044734.2	-33406	ENSMUSG00000035226	Rims4	regulating synaptic membrane exocytosis 4
chr2	163994805	163994806	2	*	40679	5.294828149	0.046528359	0.039192931	0.056129788	2.58845658	3.131910397	14.54500606	215	1093	30.49844812	Promoter (<=1kb)	2	163994960	164018588	23629	1	54401	ENSMUST00000018470.9	-154	ENSMUSG00000018326	Ywhab	tyrosine 3-monooxygenase/tryptophan 5-monooxygenase activation protein, beta polypeptide
chr2	163995327	163995328	2	*	40680	8.305242184	0.089309885	0.071312608	0.111447616	20.7474668	3.179349363	7.919885392	92	323	27.23114389	Promoter (<=1kb)	2	163995503	164015283	19781	1	54401	ENSMUST00000131288.1	-175	ENSMUSG00000018326	Ywhab	tyrosine 3-monooxygenase/tryptophan 5-monooxygenase activation protein, beta polypeptide
chr2	164018985	164018986	2	*	40681	3.551506113	0.095048573	0.058415823	0.136887046	2.50283309	0.967965899	3.29766719	45	119	25.56643301	Distal Intergenic	2	164025450	164050538	25089	1	381404	ENSMUST00000067715.4	-6464	ENSMUSG00000054582	Pabpc1l	poly(A) binding protein, cytoplasmic 1-like
chr2	164070769	164070770	2	*	40682	16.29757006	0.128762096	0.106056034	0.156064328	66.58622145	6.169313732	10.3580494	82	399	34.73530228	Promoter (<=1kb)	2	164053540	164071102	17563	2	67145	ENSMUST00000018466.3	332	ENSMUSG00000018322	Tomm34	translocase of outer mitochondrial membrane 34
chr2	164071031	164071032	2	*	40683	12.58522365	0.099178449	0.088722158	0.108101578	43.40010195	8.762705666	24.05940879	302	1485	44.66385691	Promoter (<=1kb)	2	164053540	164071102	17563	2	67145	ENSMUST00000018466.3	70	ENSMUSG00000018322	Tomm34	translocase of outer mitochondrial membrane 34
chr2	164071301	164071302	2	*	40684	20.26956735	0.008372235	0.005976445	0.010995705	11.36081193	12.02125177	23.30734713	219	2209	27.79194181	Promoter (<=1kb)	2	164053540	164071169	17630	2	67145	ENSMUST00000109384.9	-132	ENSMUSG00000018322	Tomm34	translocase of outer mitochondrial membrane 34
chr2	164074063	164074064	2	*	40685	23.07299161	0.042000469	0.037397138	0.050623091	32.78072757	21.61008876	47.30332618	494	1852	22.15857822	Promoter (<=1kb)	2	164074138	164155524	81387	1	58231	ENSMUST00000018353.13	-74	ENSMUSG00000018209	Stk4	serine/threonine kinase 4
chr2	164074282	164074283	2	*	40686	7.296498097	0.056798012	0.046574096	0.068464855	24.43129511	3.719690256	11.00451827	131	985	26.00928944	Promoter (<=1kb)	2	164074138	164155524	81387	1	58231	ENSMUST00000018353.13	144	ENSMUSG00000018209	Stk4	serine/threonine kinase 4
chr2	164098660	164098661	2	*	40687	11.42627276	0.072971789	0.054822588	0.096545014	36.99003202	4.122141641	8.346530305	86	432	26.10011818	Promoter (1-2kb)	2	164099720	164118369	18650	1	58231	ENSMUST00000137866.1	-1059	ENSMUSG00000018209	Stk4	serine/threonine kinase 4
chr2	164098947	164098948	2	*	40688	10.76975605	0.094716615	0.076634521	0.114560049	56.02272161	5.158523921	12.10545378	129	500	23.07338092	Promoter (<=1kb)	2	164099720	164118369	18650	1	58231	ENSMUST00000137866.1	-772	ENSMUSG00000018209	Stk4	serine/threonine kinase 4
chr2	164112429	164112430	2	*	40689	8.552461472	0.124124139	0.093953262	0.161468038	0.336738561	3.543012199	8.137913609	76	256	22.22193623	Promoter (2-3kb)	2	164110201	164155524	45324	1	58231	ENSMUST00000088291.4	2228	ENSMUSG00000018209	Stk4	serine/threonine kinase 4
chr2	164112585	164112586	2	*	40690	4.895746096	0.082259588	0.056908928	0.116429928	16.64539634	1.39460007	3.566046792	40	217	25.60428312	Promoter (2-3kb)	2	164110201	164155524	45324	1	58231	ENSMUST00000088291.4	2384	ENSMUSG00000018209	Stk4	serine/threonine kinase 4
chr2	164119541	164119542	2	*	40691	8.83738019	0.071405138	0.043587263	0.107225627	3.093436918	3.031688089	5.760044259	48	274	24.3855589	Intron (ENSMUST00000018353.13/58231, intron 10 of 10)	2	164110201	164155524	45324	1	58231	ENSMUST00000088291.4	9340	ENSMUSG00000018209	Stk4	serine/threonine kinase 4
chr2	164127009	164127010	2	*	40692	4.219610103	0.076481996	0.042971887	0.119122438	4.151336511	1.265756568	4.020307412	56	135	25.39199421	Intron (ENSMUST00000018353.13/58231, intron 10 of 10)	2	164110201	164155524	45324	1	58231	ENSMUST00000088291.4	16808	ENSMUSG00000018209	Stk4	serine/threonine kinase 4
chr2	164137719	164137720	2	*	40693	3.195507132	0.051204048	0.040201226	0.06800922	7.260877445	0.995419693	4.236487208	68	313	21.12854506	Intron (ENSMUST00000018353.13/58231, intron 10 of 10)	2	164110201	164155524	45324	1	58231	ENSMUST00000088291.4	27518	ENSMUSG00000018209	Stk4	serine/threonine kinase 4
chr2	164137877	164137878	2	*	40694	10.52278848	0.144537251	0.119969001	0.172567591	52.50896339	5.728504025	15.0494355	172	381	24.50028974	Intron (ENSMUST00000018353.13/58231, intron 10 of 10)	2	164110201	164155524	45324	1	58231	ENSMUST00000088291.4	27676	ENSMUSG00000018209	Stk4	serine/threonine kinase 4
chr2	164146917	164146918	2	*	40695	13.16398164	0.204015907	0.152480286	0.261759829	30.49200981	4.735924704	8.346872044	76	72	22.97224064	Intron (ENSMUST00000018353.13/58231, intron 10 of 10)	2	164163619	164171113	7495	2	16538	ENSMUST00000045196.3	24195	ENSMUSG00000040164	Kcns1	K+ voltage-gated channel, subfamily S, 1
chr2	164170972	164170973	2	*	40696	4.981011161	0.110551305	0.081654024	0.14640686	17.13952913	1.535594308	5.02454592	80	206	12.84383951	Promoter (<=1kb)	2	164163619	164171113	7495	2	16538	ENSMUST00000045196.3	140	ENSMUSG00000040164	Kcns1	K+ voltage-gated channel, subfamily S, 1
chr2	164180574	164180575	2	*	40697	5.138025141	0.265382891	0.197460164	0.338905899	24.96690346	1.12608552	3.009046462	38	69	33.89235342	Promoter (2-3kb)	2	164177467	164182598	5132	2	209232	ENSMUST00000131974.1	2023	ENSMUSG00000040154	Wfdc5	WAP four-disulfide core domain 5
chr2	164207086	164207087	2	*	40698	14.03201805	0.188831134	0.141456879	0.250667959	30.67337248	4.963167017	8.483837244	60	106	23.11239671	Distal Intergenic	2	164198863	164200130	1268	2	68221	ENSMUST00000063251.2	-6956	ENSMUSG00000051769	Wfdc15a	WAP four-disulfide core domain 15A
chr2	164389443	164389444	2	*	40699	12.72858803	0.04032862	0.026391601	0.05920556	26.27225927	4.609359911	8.315972921	61	525	24.56093035	Promoter (<=1kb)	2	164355595	164389095	33501	2	20568	ENSMUST00000167427.1	-348	ENSMUSG00000017002	Slpi	secretory leukocyte peptidase inhibitor
chr2	164389695	164389696	2	*	40700	18.44656911	0.119824177	0.102146436	0.139011473	43.39528804	12.73429621	26.24305509	239	581	23.69520398	Promoter (<=1kb)	2	164355595	164389095	33501	2	20568	ENSMUST00000167427.1	-600	ENSMUSG00000017002	Slpi	secretory leukocyte peptidase inhibitor
chr2	164425487	164425488	2	*	40701	8.457116924	0.160543855	0.107097632	0.224265019	21.0973003	1.705369542	3.197125232	30	96	19.46290407	3' UTR	2	164424247	164443186	18940	2	20971	ENSMUST00000017153.3	17698	ENSMUSG00000017009	Sdc4	syndecan 4
chr2	164425908	164425909	2	*	40702	8.433308776	0.09389547	0.044217566	0.155851247	8.300755623	1.544440364	2.595734242	22	92	24.31618091	3' UTR	2	164424247	164443186	18940	2	20971	ENSMUST00000017153.3	17277	ENSMUSG00000017009	Sdc4	syndecan 4
chr2	164443040	164443041	2	*	40703	8.790563904	0.094591268	0.063372346	0.134080576	21.08336826	2.573486219	5.879206653	66	156	23.99722121	Promoter (<=1kb)	2	164424247	164443186	18940	2	20971	ENSMUST00000017153.3	145	ENSMUSG00000017009	Sdc4	syndecan 4
chr2	164457077	164457078	2	*	40704	16.24814282	0.131153714	0.111749382	0.153691853	37.90561261	8.79159512	17.35524192	168	515	26.14907191	Promoter (<=1kb)	2	164457088	164461308	4221	1	66460	ENSMUST00000155250.1	-10	ENSMUSG00000045503	Sys1	SYS1 Golgi-localized integral membrane protein homolog (S. cerevisiae)
chr2	164461106	164461107	2	*	40705	20.97391712	0.092866464	0.086856931	0.104608593	138.4889131	18.19903126	40.69341344	442	1499	31.25908283	Promoter (<=1kb)	2	164461053	164479638	18586	1	66460	ENSMUST00000142892.7	53	ENSMUSG00000045503	Sys1	SYS1 Golgi-localized integral membrane protein homolog (S. cerevisiae)
chr2	164461351	164461352	2	*	40706	12.19818288	0.095064818	0.080988474	0.113532185	61.40575433	5.191527356	10.9185665	128	618	29.98516776	Promoter (<=1kb)	2	164461309	164474467	13159	1	66460	ENSMUST00000125086.1	42	ENSMUSG00000045503	Sys1	SYS1 Golgi-localized integral membrane protein homolog (S. cerevisiae)
chr2	164485738	164485739	2	*	40707	15.59837932	0.19700919	0.168969612	0.227798106	53.00167385	9.147519833	18.19720433	154	374	27.31935963	Promoter (<=1kb)	2	164486106	164490767	4662	1	52840	ENSMUST00000109350.8	-367	ENSMUSG00000017734	Dbndd2	dysbindin domain containing 2
chr2	164485979	164485980	2	*	40708	7.046231969	0.088104813	0.072761313	0.107112174	16.42427889	3.015151845	8.433006372	108	507	38.3711494	Promoter (<=1kb)	2	164486106	164490767	4662	1	52840	ENSMUST00000109350.8	-126	ENSMUSG00000017734	Dbndd2	dysbindin domain containing 2
chr2	164486711	164486712	2	*	40709	9.686331908	0.026490004	0.01599317	0.03127408	17.94256496	3.637934739	8.251577119	92	878	31.79442971	Promoter (<=1kb)	2	164486877	164493319	6443	1	52840	ENSMUST00000109349.8	-165	ENSMUSG00000017734	Dbndd2	dysbindin domain containing 2
chr2	164497325	164497326	2	*	40710	8.270587919	0.084790838	0.066480828	0.10382407	31.27586864	3.26763653	9.134319054	121	512	34.49731393	Promoter (<=1kb)	2	164497520	164508301	10782	1	78928	ENSMUST00000103101.10	-194	ENSMUSG00000017721	Pigt	phosphatidylinositol glycan anchor biosynthesis, class T
chr2	164507668	164507669	2	*	40711	12.58527247	0.55555848	0.488195722	0.619132317	114.1926996	4.462972063	8.383269626	77	44	26.97499033	3' UTR	2	164499916	164501639	1724	1	78928	ENSMUST00000131976.1	7752	ENSMUSG00000017721	Pigt	phosphatidylinositol glycan anchor biosynthesis, class T
chr2	164515985	164515986	2	*	40712	9.054652755	0.109423954	0.090183142	0.129060249	3.645840976	5.469711961	14.90105626	164	429	27.97988245	Distal Intergenic	2	164499916	164501639	1724	1	78928	ENSMUST00000131976.1	16069	ENSMUSG00000017721	Pigt	phosphatidylinositol glycan anchor biosynthesis, class T
chr2	164522007	164522008	2	*	40713	9.52352597	0.048959308	0.031238788	0.072041532	26.82500683	2.79175087	5.06593385	45	385	21.25612183	Distal Intergenic	2	164499916	164501639	1724	1	78928	ENSMUST00000131976.1	22091	ENSMUSG00000017721	Pigt	phosphatidylinositol glycan anchor biosynthesis, class T
chr2	164531189	164531190	2	*	40714	5.770400075	0.336231052	0.264294732	0.414964704	31.38461333	1.657873573	4.346564824	47	63	21.59178822	Distal Intergenic	2	164550530	164559730	9201	1	670507	ENSMUST00000151754.1	-19340	ENSMUSG00000086179	Gm14317	predicted gene 14317
chr2	164531331	164531332	2	*	40715	6.533615761	0.109562591	0.078864439	0.141612059	10.60874379	1.82206404	4.605780026	58	230	18.65643893	Distal Intergenic	2	164550530	164559730	9201	1	670507	ENSMUST00000151754.1	-19198	ENSMUSG00000086179	Gm14317	predicted gene 14317
chr2	164531510	164531511	2	*	40716	11.90488605	0.185708653	0.134365997	0.241638201	28.65969171	3.383993753	5.656969	45	195	22.39347336	Distal Intergenic	2	164550530	164559730	9201	1	670507	ENSMUST00000151754.1	-19019	ENSMUSG00000086179	Gm14317	predicted gene 14317
chr2	164550580	164550581	2	*	40717	5.326590715	0.052788294	0.038886113	0.072224012	6.141635954	2.09370338	7.379595107	110	526	13.48794465	Promoter (<=1kb)	2	164550530	164559730	9201	1	670507	ENSMUST00000151754.1	50	ENSMUSG00000086179	Gm14317	predicted gene 14317
chr2	164550841	164550842	2	*	40718	15.18961384	0.000557561	0.000161639	0.005822844	2.596602516	5.612174153	10.07311586	81	670	21.93995131	Promoter (<=1kb)	2	164550530	164559730	9201	1	670507	ENSMUST00000151754.1	311	ENSMUSG00000086179	Gm14317	predicted gene 14317
chr2	164563850	164563851	2	*	40719	9.870060911	0.165077651	0.114264798	0.220387392	34.22829665	2.267418038	3.857990971	32	123	27.05449721	Promoter (<=1kb)	2	164563019	164564179	1161	1	67701	ENSMUST00000125051.1	831	ENSMUSG00000017723	Wfdc2	WAP four-disulfide core domain 2
chr2	164679433	164679434	2	*	40720	19.00408095	0.161823293	0.121647759	0.205675819	27.8003905	7.091724147	11.29620082	72	173	17.90411047	Distal Intergenic	2	164662894	164674087	11194	2	629761	ENSMUST00000109332.7	-5346	ENSMUSG00000078940	Wfdc11	WAP four-disulfide core domain 11
chr2	164745828	164745829	2	*	40721	12.13926159	0.12364067	0.106828015	0.149047934	50.67217497	6.495676481	15.18662191	171	546	33.96113212	Promoter (<=1kb)	2	164731180	164745931	14752	2	71856	ENSMUST00000109328.7	102	ENSMUSG00000076434	Wfdc3	WAP four-disulfide core domain 3
chr2	164746108	164746109	2	*	40722	12.73492122	0.062055042	0.046449467	0.081735252	26.85429332	6.09932616	11.55970005	103	489	24.68925519	Promoter (<=1kb)	2	164746031	164761560	15530	1	76233	ENSMUST00000109327.3	77	ENSMUSG00000017299	Dnttip1	deoxynucleotidyltransferase, terminal, interacting protein 1
chr2	164746323	164746324	2	*	40723	19.87138429	0.073413036	0.042379553	0.112181029	19.78159809	4.412131994	5.862275734	26	187	23.65080474	Promoter (<=1kb)	2	164746031	164761560	15530	1	76233	ENSMUST00000109327.3	292	ENSMUSG00000017299	Dnttip1	deoxynucleotidyltransferase, terminal, interacting protein 1
chr2	164780101	164780102	2	*	40724	7.304989061	0.049240725	0.020730832	0.088971506	1.830567696	1.553767635	3.293494863	37	121	18.374463	Promoter (<=1kb)	2	164777944	164779967	2024	2	21925	ENSMUST00000155443.1	-134	ENSMUSG00000017300	Tnnc2	troponin C2, fast
chr2	164785646	164785647	2	*	40725	5.497681529	0.031295595	0.022446567	0.040183567	5.979096655	2.112396181	6.613726398	98	785	50	Promoter (<=1kb)	2	164785823	164792487	6665	1	101113	ENSMUST00000174070.7	-176	ENSMUSG00000050373	Snx21	sorting nexin family member 21
chr2	164786336	164786337	2	*	40726	5.393804161	0.015483638	0.010209901	0.028240788	4.766991847	1.155362914	3.010956615	40	448	14.609534	Promoter (<=1kb)	2	164786017	164787632	1616	1	101113	ENSMUST00000152471.1	319	ENSMUSG00000050373	Snx21	sorting nexin family member 21
chr2	164804760	164804761	2	*	40727	17.57734691	0.165785915	0.143212833	0.189160677	102.8894489	9.431665646	18.99312901	209	520	22.53673795	Promoter (<=1kb)	2	164799558	164804822	5265	2	170789	ENSMUST00000136767.2	61	ENSMUSG00000017307	Acot8	acyl-CoA thioesterase 8
chr2	164805301	164805302	2	*	40728	21.23774866	0.141048514	0.114388867	0.168501308	32.52709122	8.530070688	13.69544333	105	329	23.5930814	Promoter (<=1kb)	2	164805098	164822130	17033	1	67538	ENSMUST00000052107.4	203	ENSMUSG00000045822	Zswim3	zinc finger SWIM-type containing 3
chr2	164823220	164823221	2	*	40729	9.516936163	0.140507811	0.114380819	0.169443707	35.94561441	3.59415592	8.935112813	116	211	27.23247357	Promoter (<=1kb)	2	164823013	164825268	2256	1	71971	ENSMUST00000132282.1	207	ENSMUSG00000017764	Zswim1	zinc finger SWIM-type containing 1
chr2	164833034	164833035	2	*	40730	4.219370688	0.060313887	0.044489085	0.080320748	7.519988064	1.534022473	5.243453873	68	426	34.00417581	Promoter (<=1kb)	2	164832926	164835691	2766	1	19025	ENSMUST00000127650.7	108	ENSMUSG00000017760	Ctsa	cathepsin A
chr2	164833474	164833475	2	*	40731	9.682532092	0.11568907	0.095489522	0.135918323	11.18838091	6.145130132	17.1159482	225	514	34.28932247	Promoter (<=1kb)	2	164830732	164833456	2725	2	415115	ENSMUST00000042775.4	-18	ENSMUSG00000039873	Neurl2	neuralized E3 ubiquitin protein ligase 2
chr2	164833646	164833647	2	*	40732	10.87810193	0.150860677	0.129718975	0.175500237	17.82932131	6.180913238	18.53358589	246	377	18.90676273	Promoter (<=1kb)	2	164833807	164834421	615	1	19025	ENSMUST00000146525.1	-160	ENSMUSG00000017760	Ctsa	cathepsin A
chr2	164833910	164833911	2	*	40733	9.086204889	0.134366076	0.112537863	0.155733418	39.39297459	4.677979105	13.6706143	182	467	25.30072622	Promoter (<=1kb)	2	164833858	164836477	2620	1	19025	ENSMUST00000152721.1	52	ENSMUSG00000017760	Ctsa	cathepsin A
chr2	164834125	164834126	2	*	40734	11.96962748	0.193553929	0.146333497	0.25067772	22.33813411	3.648469296	6.667637311	59	111	24.2962386	Promoter (<=1kb)	2	164834073	164836472	2400	1	19025	ENSMUST00000128596.7	52	ENSMUSG00000017760	Ctsa	cathepsin A
chr2	164878875	164878876	2	*	40735	9.951043691	0.086922771	0.066685578	0.107071797	30.34415134	3.829765294	7.872150716	67	487	26.95912463	Promoter (<=1kb)	2	164879304	164883199	3896	1	228866	ENSMUST00000145327.1	-428	ENSMUSG00000039849	Pcif1	phosphorylated CTD interacting factor 1
chr2	164879519	164879520	2	*	40736	14.02020324	0.070808745	0.058871968	0.080732796	36.40776544	7.363396403	16.43405602	186	842	42.97431994	Promoter (<=1kb)	2	164879357	164894454	15098	1	228866	ENSMUST00000041643.4	162	ENSMUSG00000039849	Pcif1	phosphorylated CTD interacting factor 1
chr2	164911172	164911173	2	*	40737	15.93529071	0.036161767	0.025534362	0.046104467	2.685179557	8.597837475	17.6884939	182	776	31.21089228	Promoter (<=1kb)	2	164891882	164911757	19876	2	329559	ENSMUST00000041361.13	584	ENSMUSG00000039834	Zfp335	zinc finger protein 335
chr2	164911471	164911472	2	*	40738	29.47378483	0.057065004	0.046041421	0.070025228	101.9505287	17.82004483	31.19427344	302	820	23.12668517	Promoter (<=1kb)	2	164891882	164911757	19876	2	329559	ENSMUST00000041361.13	285	ENSMUSG00000039834	Zfp335	zinc finger protein 335
chr2	164911723	164911724	2	*	40739	24.92143147	0.148096975	0.127035429	0.169805883	142.6103386	13.30503533	22.54568531	187	639	26.86167403	Promoter (<=1kb)	2	164891882	164911757	19876	2	329559	ENSMUST00000041361.13	33	ENSMUSG00000039834	Zfp335	zinc finger protein 335
chr2	164911959	164911960	2	*	40740	13.05033448	0.154715491	0.134390734	0.177171331	40.10509957	7.803460428	18.24528613	199	580	24.24023388	Promoter (<=1kb)	2	164891882	164911757	19876	2	329559	ENSMUST00000183830.7	-202	ENSMUSG00000039834	Zfp335	zinc finger protein 335
chr2	164912155	164912156	2	*	40741	10.79221118	0.196690788	0.170225664	0.229250922	6.672056609	6.585917887	16.82534537	189	287	25.32785712	Promoter (<=1kb)	2	164891882	164911757	19876	2	329559	ENSMUST00000183830.7	-398	ENSMUSG00000039834	Zfp335	zinc finger protein 335
chr2	164924785	164924786	2	*	40742	17.36018929	0.122018136	0.100485223	0.146295827	70.07728044	7.814376494	14.04540085	128	522	24.68308321	Distal Intergenic	2	164891882	164911757	19876	2	329559	ENSMUST00000183830.7	-13028	ENSMUSG00000039834	Zfp335	zinc finger protein 335
chr2	164939122	164939123	2	*	40743	8.98459357	0.160823278	0.136774922	0.184303022	29.2731141	5.036610383	13.77193559	139	450	32.94676166	Promoter (1-2kb)	2	164940780	164948894	8115	1	17395	ENSMUST00000137626.1	-1657	ENSMUSG00000017737	Mmp9	matrix metallopeptidase 9
chr2	164939342	164939343	2	*	40744	13.04282805	0.209175485	0.176754266	0.246303583	54.11599205	5.724867797	11.07206712	95	263	29.03144884	Promoter (1-2kb)	2	164940780	164948894	8115	1	17395	ENSMUST00000137626.1	-1437	ENSMUSG00000017737	Mmp9	matrix metallopeptidase 9
chr2	164960909	164960910	2	*	40745	8.580083587	0.012116362	0.003066019	0.02298062	12.81571088	1.822572811	3.379992428	32	446	32.12584331	Promoter (<=1kb)	2	164960846	164999722	38877	1	57138	ENSMUST00000202223.3	63	ENSMUSG00000017740	Slc12a5	solute carrier family 12, member 5
chr2	164961849	164961850	2	*	40746	22.6872776	0.141796793	0.122489293	0.166169346	109.606738	10.7015547	18.25463739	155	648	25.56698539	Promoter (1-2kb)	2	164960846	164999722	38877	1	57138	ENSMUST00000202223.3	1003	ENSMUSG00000017740	Slc12a5	solute carrier family 12, member 5
chr2	164968079	164968080	2	*	40747	22.25069724	0.087405456	0.077883418	0.099307064	89.82700649	14.61923812	28.5962264	278	1346	33.72592467	Promoter (<=1kb)	2	164967983	164999731	31749	1	57138	ENSMUST00000099092.7	96	ENSMUSG00000017740	Slc12a5	solute carrier family 12, member 5
chr2	164970940	164970941	2	*	40748	15.16207047	0.096483547	0.080066361	0.116662469	31.57670139	8.311838838	18.5987766	198	594	25.56532636	Promoter (2-3kb)	2	164968281	164990275	21995	1	57138	ENSMUST00000202136.1	2659	ENSMUSG00000017740	Slc12a5	solute carrier family 12, member 5
chr2	164981248	164981249	2	*	40749	3.507110347	0.000455636	0	0.014867699	0.943782108	0.757947151	2.219422156	29	205	20.52091129	Promoter (1-2kb)	2	164982437	164986645	4209	1	57138	ENSMUST00000135918.1	-1188	ENSMUSG00000017740	Slc12a5	solute carrier family 12, member 5
chr2	164995076	164995077	2	*	40750	12.62640207	0.082704307	0.070097794	0.097092284	40.99950301	5.487966511	13.19507734	178	530	17.76234709	Promoter (1-2kb)	2	164996591	164999722	3132	1	57138	ENSMUST00000137302.2	-1514	ENSMUSG00000017740	Slc12a5	solute carrier family 12, member 5
chr2	165034733	165034734	2	*	40751	17.33075623	0.039264522	0.033104511	0.045734498	60.29626181	10.42138789	22.53146414	254	1712	27.95456547	Promoter (<=1kb)	2	165022942	165034787	11846	2	228869	ENSMUST00000141663.1	53	ENSMUSG00000039804	Ncoa5	nuclear receptor coactivator 5
chr2	165043180	165043181	2	*	40752	8.920972073	0.058782615	0.035825857	0.09321692	0.916815751	2.848813714	5.289852489	42	171	22.4906275	Distal Intergenic	2	165000357	165034867	34511	2	228869	ENSMUST00000040381.14	-8313	ENSMUSG00000039804	Ncoa5	nuclear receptor coactivator 5
chr2	165043440	165043441	2	*	40753	4.593399847	0.158835715	0.126831306	0.192966684	10.04006281	2.19382451	8.187661457	105	248	26.1797344	Distal Intergenic	2	165000357	165034867	34511	2	228869	ENSMUST00000040381.14	-8573	ENSMUSG00000039804	Ncoa5	nuclear receptor coactivator 5
chr2	165074979	165074980	2	*	40754	11.89664762	0.13299371	0.111988129	0.155830704	37.04234899	9.029495465	26.96856511	326	292	22.06431644	Distal Intergenic	2	165062676	165066695	4020	1	21939	ENSMUST00000153105.1	12303	ENSMUSG00000017652	Cd40	CD40 antigen
chr2	165106785	165106786	2	*	40755	12.3149346	0.108805285	0.060335001	0.168933582	23.91910185	3.725799105	6.402218541	53	93	22.26900694	Distal Intergenic	2	165078693	165090750	12058	2	72211	ENSMUST00000109304.1	-16035	ENSMUSG00000078935	1700025C18Rik	RIKEN cDNA 1700025C18 gene
chr2	165112499	165112500	2	*	40756	12.23726437	0.025689455	0.00855923	0.060384037	11.3018659	1.582852049	2.114392577	11	148	22.2439122	3' UTR	2	165078693	165090750	12058	2	72211	ENSMUST00000109304.1	-21749	ENSMUSG00000078935	1700025C18Rik	RIKEN cDNA 1700025C18 gene
chr2	165136324	165136325	2	*	40757	6.390993494	0.112811329	0.078244221	0.147878572	9.305912755	2.000006416	5.084827764	59	175	20.59863173	Intron (ENSMUST00000065438.12/104010, intron 7 of 11)	2	165112327	165181459	69133	2	104010	ENSMUST00000138643.1	45134	ENSMUSG00000053166	Cdh22	cadherin 22
chr2	165136716	165136717	2	*	40758	8.173667698	0.154764329	0.118783891	0.198108695	24.00745774	2.100433789	4.543877183	53	177	24.93461043	Intron (ENSMUST00000065438.12/104010, intron 7 of 11)	2	165112327	165181459	69133	2	104010	ENSMUST00000138643.1	44742	ENSMUSG00000053166	Cdh22	cadherin 22
chr2	165136884	165136885	2	*	40759	9.986621523	0.090618038	0.059961464	0.126516148	39.22570819	2.76959473	4.824379913	40	214	23.39855737	Intron (ENSMUST00000065438.12/104010, intron 7 of 11)	2	165112327	165181459	69133	2	104010	ENSMUST00000138643.1	44574	ENSMUSG00000053166	Cdh22	cadherin 22
chr2	165167447	165167448	2	*	40760	14.74032308	0.163529341	0.125191631	0.203990082	37.57086212	5.822547147	10.38219938	99	253	22.45321184	Intron (ENSMUST00000065438.12/104010, intron 3 of 11)	2	165112327	165181459	69133	2	104010	ENSMUST00000138643.1	14011	ENSMUSG00000053166	Cdh22	cadherin 22
chr2	165207931	165207932	2	*	40761	6.431356783	0.070472517	0.053662911	0.087178044	7.559658836	2.917652757	10.24377954	155	545	35.6500124	Intron (ENSMUST00000065438.12/104010, intron 1 of 11)	2	165112327	165181459	69133	2	104010	ENSMUST00000138643.1	-26472	ENSMUSG00000053166	Cdh22	cadherin 22
chr2	165217611	165217612	2	*	40762	6.439258072	0.014580188	0.000107167	0.036988045	0.609170632	1.569341338	3.598196255	40	258	21.17534904	Intron (ENSMUST00000065438.12/104010, intron 1 of 11)	2	165111507	165234853	123347	2	104010	ENSMUST00000065438.12	17241	ENSMUSG00000053166	Cdh22	cadherin 22
chr2	165223810	165223811	2	*	40763	3.946228091	0	0	0.000273308	1.436176944	0.688117725	1.711498667	20	223	13.81265666	Intron (ENSMUST00000065438.12/104010, intron 1 of 11)	2	165111507	165234853	123347	2	104010	ENSMUST00000065438.12	11042	ENSMUSG00000053166	Cdh22	cadherin 22
chr2	165234201	165234202	2	*	40764	6.154087205	0.072257985	0.047270265	0.103695556	5.125770777	1.543144262	3.589128091	40	214	22.41751232	Promoter (<=1kb)	2	165111507	165234853	123347	2	104010	ENSMUST00000065438.12	651	ENSMUSG00000053166	Cdh22	cadherin 22
chr2	165234362	165234363	2	*	40765	10.94446984	0.030904925	0.017839005	0.050941451	28.94591828	3.064800448	5.442386355	47	477	22.91063408	Promoter (<=1kb)	2	165111507	165234853	123347	2	104010	ENSMUST00000065438.12	490	ENSMUSG00000053166	Cdh22	cadherin 22
chr2	165234501	165234502	2	*	40766	11.38403121	0.071012158	0.055893564	0.088675065	12.27993787	4.809998098	9.908627759	101	513	15.25657582	Promoter (<=1kb)	2	165111507	165234853	123347	2	104010	ENSMUST00000065438.12	351	ENSMUSG00000053166	Cdh22	cadherin 22
chr2	165234800	165234801	2	*	40767	8.728715022	0.037918888	0.031157087	0.044272084	18.76693678	4.238435747	12.29798241	156	1231	21.24164343	Promoter (<=1kb)	2	165111507	165234853	123347	2	104010	ENSMUST00000065438.12	52	ENSMUSG00000053166	Cdh22	cadherin 22
chr2	165257407	165257408	2	*	40768	10.83803249	0.132631838	0.101869682	0.167226004	40.43958374	3.954694892	7.141622809	56	156	22.07596544	Distal Intergenic	2	165276554	165277841	1288	2	228875	ENSMUST00000125550.1	20433	ENSMUSG00000017664	Slc35c2	solute carrier family 35, member C2
chr2	165275392	165275393	2	*	40769	7.781844271	0.095947153	0.059105744	0.138701333	16.22020408	1.512459398	2.748737268	22	176	26.38557252	Promoter (2-3kb)	2	165276554	165277841	1288	2	228875	ENSMUST00000125550.1	2448	ENSMUSG00000017664	Slc35c2	solute carrier family 35, member C2
chr2	165275572	165275573	2	*	40770	4.507222316	0.094705093	0.067309558	0.130681362	11.30040449	0.985070584	2.64993588	32	211	26.49931549	Promoter (2-3kb)	2	165276554	165277841	1288	2	228875	ENSMUST00000125550.1	2268	ENSMUSG00000017664	Slc35c2	solute carrier family 35, member C2
chr2	165275989	165275990	2	*	40771	17.24663996	0.089740599	0.069792428	0.109612183	33.20531619	8.791306981	17.00522626	165	455	25.03731089	Promoter (1-2kb)	2	165276554	165277841	1288	2	228875	ENSMUST00000125550.1	1851	ENSMUSG00000017664	Slc35c2	solute carrier family 35, member C2
chr2	165316897	165316898	2	*	40772	10.47001064	0.15236719	0.133493341	0.172926724	77.85962521	6.874635674	19.22511977	222	631	20.83860721	Promoter (<=1kb)	2	165291117	165316903	25787	2	140579	ENSMUST00000071699.10	5	ENSMUSG00000017670	Elmo2	engulfment and cell motility 2
chr2	165327254	165327255	2	*	40773	11.4827965	0.157968532	0.137677684	0.187367622	28.6421612	8.962443166	26.83644715	319	590	19.00778379	Promoter (<=1kb)	2	165315672	165326479	10808	2	140579	ENSMUST00000128690.1	-775	ENSMUSG00000017670	Elmo2	engulfment and cell motility 2
chr2	165352313	165352314	2	*	40774	6.363716445	0.09603783	0.059679525	0.139138686	5.857026985	1.664196908	4.044311187	50	108	34.69993818	3' UTR	2	165353811	165359401	5591	2	381405	ENSMUST00000136482.1	7087	ENSMUSG00000056824	Zfp663	zinc finger protein 663
chr2	165364513	165364514	2	*	40775	6.755729085	0.056877998	0.031574	0.089708567	8.928658627	1.821776635	4.697541152	64	174	12.58734233	Intron (ENSMUST00000103085.7/381405, intron 1 of 5)	2	165354044	165368723	14680	2	381405	ENSMUST00000141140.1	4209	ENSMUSG00000056824	Zfp663	zinc finger protein 663
chr2	165364662	165364663	2	*	40776	9.314127526	0.128208691	0.076062667	0.188433372	12.05456593	2.540623819	5.09929421	52	151	24.45978617	Intron (ENSMUST00000103085.7/381405, intron 1 of 5)	2	165354044	165368723	14680	2	381405	ENSMUST00000141140.1	4060	ENSMUSG00000056824	Zfp663	zinc finger protein 663
chr2	165374981	165374982	2	*	40777	4.016555867	0.111775348	0.076076757	0.158577264	12.38122466	0.99114905	3.462380714	54	134	27.55537045	3' UTR	2	165351297	165368729	17433	2	381405	ENSMUST00000103085.7	-6252	ENSMUSG00000056824	Zfp663	zinc finger protein 663
chr2	165375489	165375490	2	*	40778	10.6997591	0.17879812	0.136100653	0.220522756	34.5652944	3.953250348	7.752618045	72	177	25.09169256	3' UTR	2	165351297	165368729	17433	2	381405	ENSMUST00000103085.7	-6760	ENSMUSG00000056824	Zfp663	zinc finger protein 663
chr2	165388010	165388011	2	*	40779	4.053276046	0.126281678	0.099732096	0.158708402	1.964761436	1.680609629	6.955921592	102	230	28.61671625	Promoter (<=1kb)	2	165374264	165388259	13996	2	228876	ENSMUST00000103084.3	248	ENSMUSG00000017667	Zfp334	zinc finger protein 334
chr2	165388156	165388157	2	*	40780	18.85614725	0.117259437	0.100995733	0.138911228	41.14083839	13.73149606	29.69847613	282	546	21.62985349	Promoter (<=1kb)	2	165374264	165388259	13996	2	228876	ENSMUST00000103084.3	102	ENSMUSG00000017667	Zfp334	zinc finger protein 334
chr2	165391903	165391904	2	*	40781	13.54354244	0.235330406	0.195550054	0.274995534	64.03758465	6.130856278	12.13305271	105	184	26.82467735	Distal Intergenic	2	165374264	165388259	13996	2	228876	ENSMUST00000103084.3	-3644	ENSMUSG00000017667	Zfp334	zinc finger protein 334
chr2	165396472	165396473	2	*	40782	5.345577453	0.132283997	0.090989949	0.189091262	7.631779656	1.56252534	3.742878626	35	116	40.46591212	Intron (ENSMUST00000029213.4/74614, intron 2 of 2)	2	165393760	165400405	6646	2	74614	ENSMUST00000029213.4	3932	ENSMUSG00000027670	Ocstamp	osteoclast stimulatory transmembrane protein
chr2	165396795	165396796	2	*	40783	6.7690143	0.035739742	0.014942704	0.066071049	16.48341633	2.04820797	4.737238349	50	205	24.98723142	Intron (ENSMUST00000029213.4/74614, intron 2 of 2)	2	165393760	165400405	6646	2	74614	ENSMUST00000029213.4	3609	ENSMUSG00000027670	Ocstamp	osteoclast stimulatory transmembrane protein
chr2	165405289	165405290	2	*	40784	5.896457777	0.067898541	0.039583984	0.098957016	8.519649816	1.601910941	3.720530313	39	157	17.11111373	3' UTR	2	165406705	165409066	2362	2	114644	ENSMUST00000145513.1	3776	ENSMUSG00000018459	Slc13a3	solute carrier family 13 (sodium-dependent dicarboxylate transporter), member 3
chr2	165407956	165407957	2	*	40785	10.97352854	0.113005548	0.081743372	0.144127419	28.23749324	4.768524422	10.33844678	98	272	23.34671808	Promoter (1-2kb)	2	165406705	165409066	2362	2	114644	ENSMUST00000145513.1	1109	ENSMUSG00000018459	Slc13a3	solute carrier family 13 (sodium-dependent dicarboxylate transporter), member 3
chr2	165493532	165493533	2	*	40786	7.639166538	0.111167548	0.088357197	0.138907317	29.56816071	4.010585655	11.23107977	129	261	21.68227134	Promoter (<=1kb)	2	165490110	165493324	3215	2	381406	ENSMUST00000039007.6	-208	ENSMUSG00000039725	Trp53rka	transformation related protein 53 regulating kinase A
chr2	165493694	165493695	2	*	40787	5.19757289	0.085283098	0.059657556	0.116005051	8.661520816	1.769312503	5.407184222	72	234	19.5916793	Promoter (<=1kb)	2	165490110	165493324	3215	2	381406	ENSMUST00000039007.6	-370	ENSMUSG00000039725	Trp53rka	transformation related protein 53 regulating kinase A
chr2	165493884	165493885	2	*	40788	13.63597034	0.068418534	0.042976654	0.101507735	29.68613348	3.566841274	5.79506422	47	153	22.06777221	Promoter (<=1kb)	2	165490110	165493324	3215	2	381406	ENSMUST00000039007.6	-560	ENSMUSG00000039725	Trp53rka	transformation related protein 53 regulating kinase A
chr2	165511061	165511062	2	*	40789	8.959356004	0.057488867	0.043725668	0.072853406	8.789915533	3.839252211	10.73013999	147	455	23.93232903	Promoter (2-3kb)	2	165508781	165514777	5997	1	170441	ENSMUST00000148463.1	2280	ENSMUSG00000027661	Slc2a10	solute carrier family 2 (facilitated glucose transporter), member 10
chr2	165511385	165511386	2	*	40790	10.50075145	0.5036207	0.464009221	0.544857202	104.5671099	7.318551657	22.42350163	293	108	34.3593344	Promoter (2-3kb)	2	165508781	165514777	5997	1	170441	ENSMUST00000148463.1	2604	ENSMUSG00000027661	Slc2a10	solute carrier family 2 (facilitated glucose transporter), member 10
chr2	165511638	165511639	2	*	40791	4.434030394	0.059450996	0.036432587	0.089435438	4.700012691	1.252558285	3.793813507	51	204	20.56017033	Promoter (2-3kb)	2	165508781	165514777	5997	1	170441	ENSMUST00000148463.1	2857	ENSMUSG00000027661	Slc2a10	solute carrier family 2 (facilitated glucose transporter), member 10
chr2	165529167	165529168	2	*	40792	15.3425652	0.237789675	0.180113248	0.295666156	51.74407514	4.915871495	8.053275288	60	131	23.27853816	Distal Intergenic	2	165508781	165514777	5997	1	170441	ENSMUST00000148463.1	20386	ENSMUSG00000027661	Slc2a10	solute carrier family 2 (facilitated glucose transporter), member 10
chr2	165701469	165701470	2	*	40793	10.23405761	0.119655301	0.060576269	0.18813039	18.9474162	2.215415471	3.589134393	26	89	28.81436287	Intron (ENSMUST00000088132.12/14049, intron 5 of 15)	2	165713569	165766260	52692	1	14049	ENSMUST00000150638.7	-12099	ENSMUSG00000017897	Eya2	EYA transcriptional coactivator and phosphatase 2
chr2	165717898	165717899	2	*	40794	7.09383628	0.173762234	0.11920428	0.23996834	27.13121539	1.781979911	3.820047368	42	69	18.65357302	Intron (ENSMUST00000088132.12/14049, intron 7 of 15)	2	165713569	165766260	52692	1	14049	ENSMUST00000150638.7	4329	ENSMUSG00000017897	Eya2	EYA transcriptional coactivator and phosphatase 2
chr2	165751075	165751076	2	*	40795	3.018567706	0.175716457	0.13484114	0.220448493	17.39133219	0.912227971	3.566188243	46	202	31.37578094	Intron (ENSMUST00000088132.12/14049, intron 9 of 15)	2	165761824	165767129	5306	1	14049	ENSMUST00000128696.1	-10748	ENSMUSG00000017897	Eya2	EYA transcriptional coactivator and phosphatase 2
chr2	165751240	165751241	2	*	40796	19.74465258	0.101561131	0.082194604	0.123588134	73.00222457	8.471450787	14.44614868	123	565	26.76125836	Intron (ENSMUST00000088132.12/14049, intron 9 of 15)	2	165761824	165767129	5306	1	14049	ENSMUST00000128696.1	-10583	ENSMUSG00000017897	Eya2	EYA transcriptional coactivator and phosphatase 2
chr2	165782662	165782663	2	*	40797	16.14395529	0.121745654	0.104060692	0.141475146	55.84677849	9.166786481	19.53165313	191	539	22.72505793	Distal Intergenic	2	165769186	165771262	2077	1	14049	ENSMUST00000128280.1	13476	ENSMUSG00000017897	Eya2	EYA transcriptional coactivator and phosphatase 2
chr2	165788223	165788224	2	*	40798	7.694419743	0.070010567	0.049179125	0.096199847	2.882816359	3.34788302	9.06434379	108	287	19.76767798	Intron (ENSMUST00000109266.10/228880, intron 20 of 21)	2	165769186	165771262	2077	1	14049	ENSMUST00000128280.1	19037	ENSMUSG00000017897	Eya2	EYA transcriptional coactivator and phosphatase 2
chr2	165792072	165792073	2	*	40799	8.72122966	0.079621449	0.05139196	0.113591642	11.2022915	2.431213879	5.49385036	71	187	32.76008217	Intron (ENSMUST00000109266.10/228880, intron 19 of 21)	2	165769186	165771262	2077	1	14049	ENSMUST00000128280.1	22886	ENSMUSG00000017897	Eya2	EYA transcriptional coactivator and phosphatase 2
chr2	165819363	165819364	2	*	40800	9.004844196	0.13257876	0.110635772	0.150778252	5.303432401	4.976553067	16.58344226	244	421	24.79292693	Intron (ENSMUST00000109266.10/228880, intron 11 of 21)	2	165845744	165852122	6379	2	228880	ENSMUST00000139202.1	32758	ENSMUSG00000039671	Zmynd8	zinc finger, MYND-type containing 8
chr2	165819539	165819540	2	*	40801	22.43766758	0.075575581	0.061663846	0.088762593	74.65325939	16.54506046	32.184227	302	849	22.56943271	Intron (ENSMUST00000109266.10/228880, intron 11 of 21)	2	165845744	165852122	6379	2	228880	ENSMUST00000139202.1	32582	ENSMUSG00000039671	Zmynd8	zinc finger, MYND-type containing 8
chr2	165819819	165819820	2	*	40802	17.75756058	0.14220363	0.121024973	0.165532276	53.38527527	12.05498295	26.60762786	299	528	20.42926004	Intron (ENSMUST00000109266.10/228880, intron 11 of 21)	2	165845744	165852122	6379	2	228880	ENSMUST00000139202.1	32302	ENSMUSG00000039671	Zmynd8	zinc finger, MYND-type containing 8
chr2	165841009	165841010	2	*	40803	12.04885851	0.086220573	0.065524038	0.111604962	10.61340687	5.774919558	12.64289202	134	365	27.84561929	Intron (ENSMUST00000109266.10/228880, intron 4 of 21)	2	165845744	165852122	6379	2	228880	ENSMUST00000139202.1	11112	ENSMUSG00000039671	Zmynd8	zinc finger, MYND-type containing 8
chr2	165865015	165865016	2	*	40804	4.992204197	0.152643547	0.116608073	0.189541599	17.79416495	1.669588561	5.446560803	75	199	22.42060153	Intron (ENSMUST00000177633.7/228880, intron 2 of 22)	2	165842783	165862005	19223	2	228880	ENSMUST00000139907.1	-3010	ENSMUSG00000039671	Zmynd8	zinc finger, MYND-type containing 8
chr2	165865163	165865164	2	*	40805	10.65449201	0.128732688	0.099451496	0.156950387	31.38203513	4.293186196	9.251679968	94	281	23.0422867	Intron (ENSMUST00000177633.7/228880, intron 2 of 22)	2	165842783	165862005	19223	2	228880	ENSMUST00000139907.1	-3158	ENSMUSG00000039671	Zmynd8	zinc finger, MYND-type containing 8
chr2	165875147	165875148	2	*	40806	8.654637148	0.056622045	0.04671669	0.066557414	14.34590967	5.264205809	16.55030657	232	1064	25.27879853	Promoter (<=1kb)	2	165827129	165875777	48649	2	228880	ENSMUST00000153655.7	629	ENSMUSG00000039671	Zmynd8	zinc finger, MYND-type containing 8
chr2	165914703	165914704	2	*	40807	7.704710249	0.272384734	0.210752099	0.335058599	27.85287888	2.622554811	5.936685376	67	94	31.38828224	Distal Intergenic	2	165840041	165899016	58976	2	228880	ENSMUST00000136842.1	-15687	ENSMUSG00000039671	Zmynd8	zinc finger, MYND-type containing 8
chr2	165982734	165982735	2	*	40808	7.590756756	0.112617635	0.069106168	0.168516269	12.66110054	2.050681246	4.313103722	38	96	26.67923738	Intron (ENSMUST00000130022.1/ENSMUST00000130022.1, intron 2 of 5)	2	165992636	166071470	78835	1	17979	ENSMUST00000109252.7	-9901	ENSMUSG00000027678	Ncoa3	nuclear receptor coactivator 3
chr2	165987036	165987037	2	*	40809	7.027227889	0.048451971	0.025696747	0.077389634	5.646318218	1.401141396	2.832047074	30	194	21.53611065	Intron (ENSMUST00000146963.1/ENSMUST00000146963.1, intron 2 of 2)	2	165992636	166071470	78835	1	17979	ENSMUST00000109252.7	-5599	ENSMUSG00000027678	Ncoa3	nuclear receptor coactivator 3
chr2	165987250	165987251	2	*	40810	5.876825292	0.071086223	0.0509622	0.092081555	11.72271145	2.199481575	5.959495315	73	355	25.86960795	Intron (ENSMUST00000146963.1/ENSMUST00000146963.1, intron 2 of 2)	2	165992636	166071470	78835	1	17979	ENSMUST00000109252.7	-5385	ENSMUSG00000027678	Ncoa3	nuclear receptor coactivator 3
chr2	165992899	165992900	2	*	40811	3.497092145	0.140289725	0.112582356	0.17472544	2.901484553	1.267731354	5.425944487	85	209	18.33275977	Promoter (<=1kb)	2	165992637	166073242	80606	1	17979	ENSMUST00000088095.5	262	ENSMUSG00000027678	Ncoa3	nuclear receptor coactivator 3
chr2	166000837	166000838	2	*	40812	10.15257816	0.099575516	0.072538394	0.132430364	9.011361553	3.56967614	6.991591151	62	223	25.43252698	Intron (ENSMUST00000109252.7/17979, intron 1 of 22)	2	165992637	166073242	80606	1	17979	ENSMUST00000088095.5	8200	ENSMUSG00000027678	Ncoa3	nuclear receptor coactivator 3
chr2	166046338	166046339	2	*	40813	8.030775679	0.136263254	0.09370387	0.184865198	24.11413492	1.983488273	3.742118235	28	110	26.65656991	Promoter (1-2kb)	2	166047918	166052398	4481	1	17979	ENSMUST00000153507.1	-1579	ENSMUSG00000027678	Ncoa3	nuclear receptor coactivator 3
chr2	166059774	166059775	2	*	40814	9.322902931	0.163978284	0.138370557	0.190172409	17.05765159	5.728813948	16.0262866	202	407	25.23140872	Promoter (1-2kb)	2	166060820	166066202	5383	1	17979	ENSMUST00000139658.1	-1045	ENSMUSG00000027678	Ncoa3	nuclear receptor coactivator 3
chr2	166060142	166060143	2	*	40815	8.923428137	0.074586295	0.058624766	0.092969231	3.897101555	4.027404086	10.08282547	109	519	30.62848187	Promoter (<=1kb)	2	166060820	166066202	5383	1	17979	ENSMUST00000139658.1	-677	ENSMUSG00000027678	Ncoa3	nuclear receptor coactivator 3
chr2	166085047	166085048	2	*	40816	7.79108848	0.013986845	0.00765825	0.031394873	11.52431802	2.129213261	4.407815872	42	373	25.38142752	Intron (ENSMUST00000109249.8/72043, intron 8 of 20)	2	166074815	166078119	3305	2	72043	ENSMUST00000143996.1	-6928	ENSMUSG00000006800	Sulf2	sulfatase 2
chr2	166100957	166100958	2	*	40817	6.630646636	0.039817327	0.016302769	0.06631469	7.723124528	1.864877384	4.765982423	65	225	17.26714095	Intron (ENSMUST00000109249.8/72043, intron 3 of 20)	2	166074815	166078119	3305	2	72043	ENSMUST00000143996.1	-22838	ENSMUSG00000006800	Sulf2	sulfatase 2
chr2	166101097	166101098	2	*	40818	4.948303836	0.037149298	0.019892219	0.058115317	11.71564662	1.74034978	5.775041682	79	362	19.28316399	Intron (ENSMUST00000109249.8/72043, intron 3 of 20)	2	166074815	166078119	3305	2	72043	ENSMUST00000143996.1	-22978	ENSMUSG00000006800	Sulf2	sulfatase 2
chr2	166154842	166154843	2	*	40819	3.285602261	0.003915557	0.000662687	0.017829627	2.440131345	0.708229773	2.36152094	33	345	28.37908948	Promoter (<=1kb)	2	166093516	166154806	61291	2	72043	ENSMUST00000139266.1	-36	ENSMUSG00000006800	Sulf2	sulfatase 2
chr2	166165547	166165548	2	*	40820	7.579745376	0.115932911	0.088929083	0.146431518	14.16265549	2.983685033	7.686748287	85	243	26.45659018	Distal Intergenic	2	166073914	166155663	81750	2	72043	ENSMUST00000146497.8	-9884	ENSMUSG00000006800	Sulf2	sulfatase 2
chr2	166212848	166212849	2	*	40821	11.91011718	0.007598582	0.003685705	0.014542257	2.381916237	2.190213007	3.609312286	33	315	20.42816994	Distal Intergenic	2	166073914	166155663	81750	2	72043	ENSMUST00000146497.8	-57185	ENSMUSG00000006800	Sulf2	sulfatase 2
chr2	166213086	166213087	2	*	40822	6.542439686	0.078287605	0.055032728	0.111170738	10.07712957	2.118851828	4.940935377	47	214	32.43954151	Distal Intergenic	2	166073914	166155663	81750	2	72043	ENSMUST00000146497.8	-57423	ENSMUSG00000006800	Sulf2	sulfatase 2
chr2	166241443	166241444	2	*	40823	10.19256456	0.000304783	6.13E-05	0.00113112	7.838136585	5.315851309	12.30097632	140	846	17.86448047	Distal Intergenic	2	166273908	166294831	20924	1	670775	ENSMUST00000152987.1	-32464	ENSMUSG00000084840	Gm11468	predicted gene 11468
chr2	166271664	166271665	2	*	40824	18.82262748	0.169081584	0.129541712	0.212910341	54.76432454	6.424561857	10.32974285	84	182	22.69618617	Promoter (2-3kb)	2	166273908	166294831	20924	1	670775	ENSMUST00000152987.1	-2243	ENSMUSG00000084840	Gm11468	predicted gene 11468
chr2	166271845	166271846	2	*	40825	5.059788097	0.139900692	0.112988338	0.169890754	2.312623072	2.270963875	7.599537465	115	250	20.35493497	Promoter (2-3kb)	2	166273908	166294831	20924	1	670775	ENSMUST00000152987.1	-2062	ENSMUSG00000084840	Gm11468	predicted gene 11468
chr2	166272102	166272103	2	*	40826	14.98613073	0.121998529	0.095965416	0.151332579	4.81627228	6.258305728	13.23711752	148	266	22.27462724	Promoter (1-2kb)	2	166273908	166294831	20924	1	670775	ENSMUST00000152987.1	-1805	ENSMUSG00000084840	Gm11468	predicted gene 11468
chr2	166280806	166280807	2	*	40827	9.572463092	0.152642595	0.116980101	0.190698471	35.85782688	3.229438093	7.237559884	84	184	24.27650107	Intron (ENSMUST00000152987.1/670775, intron 1 of 2)	2	166273908	166294831	20924	1	670775	ENSMUST00000152987.1	6898	ENSMUSG00000084840	Gm11468	predicted gene 11468
chr2	166358097	166358098	2	*	40828	6.971916895	0.056646004	0.042269419	0.072541672	2.657382566	3.062686976	9.597586294	135	543	28.66552854	Distal Intergenic	2	166273908	166294831	20924	1	670775	ENSMUST00000152987.1	84189	ENSMUSG00000084840	Gm11468	predicted gene 11468
chr2	166360323	166360324	2	*	40829	8.656724812	0.054716126	0.030616077	0.087538776	0.880928301	2.785117843	5.913379527	64	268	16.83607682	Distal Intergenic	2	166273908	166294831	20924	1	670775	ENSMUST00000152987.1	86415	ENSMUSG00000084840	Gm11468	predicted gene 11468
chr2	166360992	166360993	2	*	40830	4.821122169	0.121822294	0.080967816	0.175673018	8.470665924	1.19000288	3.157241037	35	103	17.82430171	Distal Intergenic	2	166447451	166459232	11782	1	319684	ENSMUST00000127920.1	-86458	NA	5031425F14Rik	RIKEN cDNA 5031425F14 gene
chr2	166361163	166361164	2	*	40831	14.60649539	0.129667209	0.093510498	0.169242412	33.04607538	4.38373101	7.756884157	78	160	29.28182209	Distal Intergenic	2	166447451	166459232	11782	1	319684	ENSMUST00000127920.1	-86287	NA	5031425F14Rik	RIKEN cDNA 5031425F14 gene
chr2	166375608	166375609	2	*	40832	3.980384185	0.05855003	0.037500377	0.091380293	6.168698419	1.242892854	4.360350368	56	232	22.83899185	Distal Intergenic	2	166447451	166459232	11782	1	319684	ENSMUST00000127920.1	-71842	NA	5031425F14Rik	RIKEN cDNA 5031425F14 gene
chr2	166394900	166394901	2	*	40833	4.699589855	0.02586415	0.011226614	0.059117897	2.795444671	1.126519243	2.757954774	28	186	18.35670145	Intron (ENSMUST00000151070.1/ENSMUST00000151070.1, intron 1 of 1)	2	166447451	166459232	11782	1	319684	ENSMUST00000127920.1	-52550	NA	5031425F14Rik	RIKEN cDNA 5031425F14 gene
chr2	166395084	166395085	2	*	40834	10.54365507	0.101136642	0.06042016	0.152924736	13.63463714	2.755250955	4.342612366	27	116	32.99541462	Intron (ENSMUST00000151070.1/ENSMUST00000151070.1, intron 1 of 1)	2	166447451	166459232	11782	1	319684	ENSMUST00000127920.1	-52366	NA	5031425F14Rik	RIKEN cDNA 5031425F14 gene
chr2	166403742	166403743	2	*	40835	5.505069833	0.074625985	0.054432565	0.0957283	9.836136813	2.519013316	8.449810793	114	409	38.78220095	Distal Intergenic	2	166447451	166459232	11782	1	319684	ENSMUST00000127920.1	-43708	NA	5031425F14Rik	RIKEN cDNA 5031425F14 gene
chr2	166417470	166417471	2	*	40836	9.484643411	0.126640201	0.096044933	0.162137708	10.98198627	4.709231972	11.20330258	120	240	22.80961941	Distal Intergenic	2	166447451	166459232	11782	1	319684	ENSMUST00000127920.1	-29980	NA	5031425F14Rik	RIKEN cDNA 5031425F14 gene
chr2	166432902	166432903	2	*	40837	9.716297871	0.107346577	0.084438547	0.134974382	23.73066376	4.481874636	10.36190613	104	291	18.89071809	Distal Intergenic	2	166447451	166459232	11782	1	319684	ENSMUST00000127920.1	-14548	NA	5031425F14Rik	RIKEN cDNA 5031425F14 gene
chr2	166433600	166433601	2	*	40838	5.04235338	0.037796013	0.021548467	0.060611138	0.445771033	1.734833131	4.978953629	68	279	22.11268858	Distal Intergenic	2	166447451	166459232	11782	1	319684	ENSMUST00000127920.1	-13850	NA	5031425F14Rik	RIKEN cDNA 5031425F14 gene
chr2	166448093	166448094	2	*	40839	5.346958408	0.419789458	0.329488098	0.515397981	21.72015998	1.194575243	2.912399213	36	26	21.97948721	Promoter (<=1kb)	2	166447451	166459232	11782	1	319684	ENSMUST00000127920.1	642	NA	5031425F14Rik	RIKEN cDNA 5031425F14 gene
chr2	166454349	166454350	2	*	40840	12.47082373	0.307730334	0.243363992	0.373143923	44.62623394	3.986070374	6.715734314	58	94	29.27616603	Intron (ENSMUST00000127920.1/319684, intron 2 of 2)	2	166447451	166459232	11782	1	319684	ENSMUST00000127920.1	6898	NA	5031425F14Rik	RIKEN cDNA 5031425F14 gene
chr2	166454625	166454626	2	*	40841	8.775848962	0.052445291	0.032257414	0.079089872	12.73982317	2.188483281	4.212056288	45	197	21.39785978	Intron (ENSMUST00000127920.1/319684, intron 2 of 2)	2	166447451	166459232	11782	1	319684	ENSMUST00000127920.1	7174	NA	5031425F14Rik	RIKEN cDNA 5031425F14 gene
chr2	166463546	166463547	2	*	40842	9.270508997	0.112176208	0.088239455	0.139201014	17.80146835	4.040001911	9.141787978	92	455	26.52595105	Distal Intergenic	2	166447451	166459232	11782	1	319684	ENSMUST00000127920.1	16095	NA	5031425F14Rik	RIKEN cDNA 5031425F14 gene
chr2	166463990	166463991	2	*	40843	4.464392783	0.128628512	0.059395811	0.219570922	6.260382831	1.058358325	2.8698668	36	53	15.13429704	Distal Intergenic	2	166447451	166459232	11782	1	319684	ENSMUST00000127920.1	16539	NA	5031425F14Rik	RIKEN cDNA 5031425F14 gene
chr2	166474707	166474708	2	*	40844	10.87726701	0.031010198	0.015946179	0.056331724	13.14506073	3.526896589	6.742643568	57	326	25.28621002	Distal Intergenic	2	166447451	166459232	11782	1	319684	ENSMUST00000127920.1	27256	NA	5031425F14Rik	RIKEN cDNA 5031425F14 gene
chr2	166483293	166483294	2	*	40845	13.12631206	0.185206214	0.154112718	0.215954711	67.04914079	5.931267202	11.8492877	105	320	22.48652948	Distal Intergenic	2	166447451	166459232	11782	1	319684	ENSMUST00000127920.1	35842	NA	5031425F14Rik	RIKEN cDNA 5031425F14 gene
chr2	166488335	166488336	2	*	40846	8.617757167	0.181004039	0.127449862	0.24190732	4.185637631	2.869234541	6.351289138	71	88	22.77377091	Distal Intergenic	2	166447451	166459232	11782	1	319684	ENSMUST00000127920.1	40884	NA	5031425F14Rik	RIKEN cDNA 5031425F14 gene
chr2	166517592	166517593	2	*	40847	14.66746977	0.199952635	0.144753937	0.263126105	23.10548697	4.079366426	6.457199976	41	87	26.77548954	Intron (ENSMUST00000226697.1/ENSMUST00000226697.1, intron 2 of 5)	2	166568317	166572977	4661	2	277360	ENSMUST00000136974.1	55384	ENSMUSG00000039621	Prex1	phosphatidylinositol-3,4,5-trisphosphate-dependent Rac exchange factor 1
chr2	166538592	166538593	2	*	40848	7.322840619	0.055067549	0.031883194	0.083126613	20.03244167	1.380646466	2.708977062	24	273	24.15088262	Distal Intergenic	2	166568317	166572977	4661	2	277360	ENSMUST00000136974.1	34384	ENSMUSG00000039621	Prex1	phosphatidylinositol-3,4,5-trisphosphate-dependent Rac exchange factor 1
chr2	166545240	166545241	2	*	40849	8.087144234	0.077715739	0.052459543	0.106175229	22.86403978	2.169484385	4.603118652	51	294	34.82053917	Distal Intergenic	2	166568317	166572977	4661	2	277360	ENSMUST00000136974.1	27736	ENSMUSG00000039621	Prex1	phosphatidylinositol-3,4,5-trisphosphate-dependent Rac exchange factor 1
chr2	166552109	166552110	2	*	40850	4.686058609	0.064547276	0.028501863	0.112097938	1.587195607	1.624582874	5.033606714	59	68	19.88340268	Distal Intergenic	2	166568317	166572977	4661	2	277360	ENSMUST00000136974.1	20867	ENSMUSG00000039621	Prex1	phosphatidylinositol-3,4,5-trisphosphate-dependent Rac exchange factor 1
chr2	166564546	166564547	2	*	40851	15.26631745	0.058204443	0.038500085	0.08187383	52.91674092	4.882457452	7.9957975	67	466	25.87647904	Distal Intergenic	2	166568317	166572977	4661	2	277360	ENSMUST00000136974.1	8430	ENSMUSG00000039621	Prex1	phosphatidylinositol-3,4,5-trisphosphate-dependent Rac exchange factor 1
chr2	166564686	166564687	2	*	40852	3.507116454	0.045511509	0.033688879	0.061870579	26.79102003	1.222600114	5.308159444	92	574	13.64040429	Distal Intergenic	2	166568317	166572977	4661	2	277360	ENSMUST00000136974.1	8290	ENSMUSG00000039621	Prex1	phosphatidylinositol-3,4,5-trisphosphate-dependent Rac exchange factor 1
chr2	166564835	166564836	2	*	40853	28.18593528	0.085365772	0.061173469	0.114810105	48.95339646	8.944253149	12.57635695	75	339	21.03234204	Distal Intergenic	2	166568317	166572977	4661	2	277360	ENSMUST00000136974.1	8141	ENSMUSG00000039621	Prex1	phosphatidylinositol-3,4,5-trisphosphate-dependent Rac exchange factor 1
chr2	166592815	166592816	2	*	40854	11.77925909	0.089481404	0.06914628	0.115652806	13.84549496	4.787032585	10.83431842	133	494	25.52542339	Exon (ENSMUST00000036719.11/277360, exon 17 of 40)	2	166599678	166603087	3410	2	277360	ENSMUST00000136564.1	10271	ENSMUSG00000039621	Prex1	phosphatidylinositol-3,4,5-trisphosphate-dependent Rac exchange factor 1
chr2	166598757	166598758	2	*	40855	12.22853161	0.248723144	0.187274047	0.324439744	28.04444222	2.872255467	4.445947523	32	95	24.13408213	Intron (ENSMUST00000036719.11/277360, intron 14 of 39)	2	166599678	166603087	3410	2	277360	ENSMUST00000136564.1	4329	ENSMUSG00000039621	Prex1	phosphatidylinositol-3,4,5-trisphosphate-dependent Rac exchange factor 1
chr2	166607156	166607157	2	*	40856	7.317982753	0.034342773	0.019151812	0.050580628	10.20498249	2.061377417	4.63871378	54	368	19.08799436	Intron (ENSMUST00000036719.11/277360, intron 10 of 39)	2	166599678	166603087	3410	2	277360	ENSMUST00000136564.1	-4069	ENSMUSG00000039621	Prex1	phosphatidylinositol-3,4,5-trisphosphate-dependent Rac exchange factor 1
chr2	166630301	166630302	2	*	40857	7.435030051	0.055434468	0.040355252	0.075891681	0.297181395	3.336338229	9.299479276	112	391	29.98200389	Intron (ENSMUST00000036719.11/277360, intron 5 of 39)	2	166566960	166638968	72009	2	277360	ENSMUST00000099080.8	8666	ENSMUSG00000039621	Prex1	phosphatidylinositol-3,4,5-trisphosphate-dependent Rac exchange factor 1
chr2	166637295	166637296	2	*	40858	6.339747729	0.025598484	0.013999004	0.04387155	1.973695032	1.42577506	3.562172483	52	388	24.33767554	Promoter (1-2kb)	2	166566960	166638968	72009	2	277360	ENSMUST00000099080.8	1672	ENSMUSG00000039621	Prex1	phosphatidylinositol-3,4,5-trisphosphate-dependent Rac exchange factor 1
chr2	166642454	166642455	2	*	40859	11.79401366	0.095591545	0.068877267	0.126583664	4.752603771	5.282055904	10.73584008	108	263	26.34298727	Intron (ENSMUST00000036719.11/277360, intron 3 of 39)	2	166566960	166638968	72009	2	277360	ENSMUST00000099080.8	-3486	ENSMUSG00000039621	Prex1	phosphatidylinositol-3,4,5-trisphosphate-dependent Rac exchange factor 1
chr2	166642644	166642645	2	*	40860	10.70962325	0.124417797	0.103523801	0.149603037	16.12917445	5.832419256	14.88637069	189	430	22.35649585	Intron (ENSMUST00000036719.11/277360, intron 3 of 39)	2	166566960	166638968	72009	2	277360	ENSMUST00000099080.8	-3676	ENSMUSG00000039621	Prex1	phosphatidylinositol-3,4,5-trisphosphate-dependent Rac exchange factor 1
chr2	166668178	166668179	2	*	40861	11.12937003	0.071739822	0.054420917	0.093753172	17.02282759	4.51081574	9.5625076	108	357	22.88230046	Intron (ENSMUST00000036719.11/277360, intron 1 of 39)	2	166566960	166638968	72009	2	277360	ENSMUST00000099080.8	-29210	ENSMUSG00000039621	Prex1	phosphatidylinositol-3,4,5-trisphosphate-dependent Rac exchange factor 1
chr2	166676351	166676352	2	*	40862	8.138289949	0.0911509	0.072363149	0.11139489	41.72756531	4.462715301	11.9229677	140	503	16.96475234	Intron (ENSMUST00000036719.11/277360, intron 1 of 39)	2	166633423	166703594	70172	2	277360	ENSMUST00000152238.7	27242	ENSMUSG00000039621	Prex1	phosphatidylinositol-3,4,5-trisphosphate-dependent Rac exchange factor 1
chr2	166676479	166676480	2	*	40863	3.692412863	0.194670143	0.152163404	0.239569928	24.34587688	0.948582339	3.561553098	57	138	22.01197686	Intron (ENSMUST00000036719.11/277360, intron 1 of 39)	2	166633423	166703594	70172	2	277360	ENSMUST00000152238.7	27114	ENSMUSG00000039621	Prex1	phosphatidylinositol-3,4,5-trisphosphate-dependent Rac exchange factor 1
chr2	166676688	166676689	2	*	40864	16.96839318	0.11636275	0.084984328	0.15033737	44.67826601	5.542287226	9.081399641	70	235	27.43809916	Intron (ENSMUST00000036719.11/277360, intron 1 of 39)	2	166633423	166703594	70172	2	277360	ENSMUST00000152238.7	26905	ENSMUSG00000039621	Prex1	phosphatidylinositol-3,4,5-trisphosphate-dependent Rac exchange factor 1
chr2	166677064	166677065	2	*	40865	3.587710555	0.060634441	0.036854844	0.089461406	10.92395332	0.813621711	2.51277134	34	241	12.22639438	Intron (ENSMUST00000036719.11/277360, intron 1 of 39)	2	166633423	166703594	70172	2	277360	ENSMUST00000152238.7	26529	ENSMUSG00000039621	Prex1	phosphatidylinositol-3,4,5-trisphosphate-dependent Rac exchange factor 1
chr2	166677234	166677235	2	*	40866	5.530039573	0.018485126	0.008352924	0.043131225	5.875472058	0.707675018	1.32374228	13	199	20.84774495	Intron (ENSMUST00000036719.11/277360, intron 1 of 39)	2	166633423	166703594	70172	2	277360	ENSMUST00000152238.7	26359	ENSMUSG00000039621	Prex1	phosphatidylinositol-3,4,5-trisphosphate-dependent Rac exchange factor 1
chr2	166685817	166685818	2	*	40867	3.904466349	0.243251975	0.197122646	0.294537176	22.85682163	1.572887453	7.159833707	120	111	29.18043485	Intron (ENSMUST00000036719.11/277360, intron 1 of 39)	2	166633423	166703594	70172	2	277360	ENSMUST00000152238.7	17776	ENSMUSG00000039621	Prex1	phosphatidylinositol-3,4,5-trisphosphate-dependent Rac exchange factor 1
chr2	166691855	166691856	2	*	40868	13.65238983	0.0809553	0.05983962	0.108061075	5.097938449	5.048156005	9.420432266	82	278	37.11996218	Intron (ENSMUST00000036719.11/277360, intron 1 of 39)	2	166633423	166703594	70172	2	277360	ENSMUST00000152238.7	11738	ENSMUSG00000039621	Prex1	phosphatidylinositol-3,4,5-trisphosphate-dependent Rac exchange factor 1
chr2	166692514	166692515	2	*	40869	5.953037542	0.071522856	0.051676452	0.096388863	2.88306322	2.751760599	7.916852936	94	331	22.66856716	Intron (ENSMUST00000036719.11/277360, intron 1 of 39)	2	166633423	166703594	70172	2	277360	ENSMUST00000152238.7	11079	ENSMUSG00000039621	Prex1	phosphatidylinositol-3,4,5-trisphosphate-dependent Rac exchange factor 1
chr2	166700500	166700501	2	*	40870	10.41868433	0.070785489	0.048785815	0.106263705	25.55347737	3.492864871	6.632726529	57	217	23.97634239	Intron (ENSMUST00000036719.11/277360, intron 1 of 39)	2	166633423	166703594	70172	2	277360	ENSMUST00000152238.7	3093	ENSMUSG00000039621	Prex1	phosphatidylinositol-3,4,5-trisphosphate-dependent Rac exchange factor 1
chr2	166700768	166700769	2	*	40871	14.80839926	0.13177838	0.11326416	0.148499653	66.67605548	9.621583238	20.9267724	239	720	23.92980594	Promoter (2-3kb)	2	166633423	166703594	70172	2	277360	ENSMUST00000152238.7	2825	ENSMUSG00000039621	Prex1	phosphatidylinositol-3,4,5-trisphosphate-dependent Rac exchange factor 1
chr2	166740664	166740665	2	*	40872	5.993879287	0.117555306	0.06748336	0.184328232	12.22633218	0.825854983	1.45945857	13	89	26.00553139	Distal Intergenic	2	166566342	166713832	147491	2	277360	ENSMUST00000036719.11	-26832	ENSMUSG00000039621	Prex1	phosphatidylinositol-3,4,5-trisphosphate-dependent Rac exchange factor 1
chr2	166764130	166764131	2	*	40873	15.52358779	0.154285575	0.112407419	0.205481743	35.48528069	4.222845967	6.944792066	57	130	23.77145747	Distal Intergenic	2	166793767	166799505	5739	1	76367	ENSMUST00000151826.1	-29636	ENSMUSG00000042854	Trp53rkb	transformation related protein 53 regulating kinase B
chr2	166781256	166781257	2	*	40874	16.39969301	0.112752798	0.086828422	0.144022388	50.9987473	5.648954764	9.297457549	72	287	25.2488648	Distal Intergenic	2	166793767	166799505	5739	1	76367	ENSMUST00000151826.1	-12510	ENSMUSG00000042854	Trp53rkb	transformation related protein 53 regulating kinase B
chr2	166781396	166781397	2	*	40875	6.965570405	0.067978862	0.048726024	0.09562778	29.9813003	2.080587138	4.958662794	62	300	20.25189377	Distal Intergenic	2	166793767	166799505	5739	1	76367	ENSMUST00000151826.1	-12370	ENSMUSG00000042854	Trp53rkb	transformation related protein 53 regulating kinase B
chr2	166786679	166786680	2	*	40876	15.10916615	0.069213511	0.05754952	0.078007766	24.80226256	10.0799233	23.78286088	266	1136	19.82063721	Distal Intergenic	2	166793767	166799505	5739	1	76367	ENSMUST00000151826.1	-7087	ENSMUSG00000042854	Trp53rkb	transformation related protein 53 regulating kinase B
chr2	166792606	166792607	2	*	40877	4.718271078	0.028664433	0.008945613	0.055846757	1.318368358	1.001131842	2.327562966	24	168	21.8485454	Promoter (1-2kb)	2	166793767	166799505	5739	1	76367	ENSMUST00000151826.1	-1160	ENSMUSG00000042854	Trp53rkb	transformation related protein 53 regulating kinase B
chr2	166792801	166792802	2	*	40878	5.910296296	0.078191775	0.044899345	0.115963184	12.65260961	1.495851032	3.720517497	48	163	17.74539567	Promoter (<=1kb)	2	166793767	166799505	5739	1	76367	ENSMUST00000151826.1	-965	ENSMUSG00000042854	Trp53rkb	transformation related protein 53 regulating kinase B
chr2	166793616	166793617	2	*	40879	5.333126903	0.101201427	0.082750582	0.123857477	8.009011162	2.118734764	7.996945039	121	525	25.0502696	Promoter (<=1kb)	2	166793767	166799505	5739	1	76367	ENSMUST00000151826.1	-150	ENSMUSG00000042854	Trp53rkb	transformation related protein 53 regulating kinase B
chr2	166793895	166793896	2	*	40880	13.98486611	0.103226179	0.084301143	0.122554808	51.40028591	5.667847425	12.0240854	138	473	25.41345626	Promoter (<=1kb)	2	166793999	166795915	1917	1	76367	ENSMUST00000051923.6	-103	ENSMUSG00000042854	Trp53rkb	transformation related protein 53 regulating kinase B
chr2	166811091	166811092	2	*	40881	4.456824984	0.019440835	0.00638182	0.035835798	7.457160417	1.465463092	4.958930285	70	341	13.3616983	Intron (ENSMUST00000099078.9/99371, intron 1 of 38)	2	166805588	166898052	92465	1	99371	ENSMUST00000099078.9	5503	ENSMUSG00000074582	Arfgef2	ADP ribosylation factor guanine nucleotide exchange factor 2
chr2	166818781	166818782	2	*	40882	9.604542088	0.132459232	0.104330816	0.160949309	23.9613356	4.12981369	9.560977774	106	321	25.04298408	Intron (ENSMUST00000099078.9/99371, intron 1 of 38)	2	166827657	166848971	21315	1	99371	ENSMUST00000144847.2	-8875	ENSMUSG00000074582	Arfgef2	ADP ribosylation factor guanine nucleotide exchange factor 2
chr2	166828457	166828458	2	*	40883	10.77532668	0.108928194	0.09038908	0.128526468	41.76651737	5.318629092	14.06246777	180	516	26.41497455	Promoter (<=1kb)	2	166827657	166848971	21315	1	99371	ENSMUST00000144847.2	800	ENSMUSG00000074582	Arfgef2	ADP ribosylation factor guanine nucleotide exchange factor 2
chr2	166833768	166833769	2	*	40884	11.02546712	0.162135104	0.118244064	0.211655674	27.71398875	3.076013228	5.756883962	54	115	23.4991443	Intron (ENSMUST00000099078.9/99371, intron 3 of 38)	2	166827657	166848971	21315	1	99371	ENSMUST00000144847.2	6111	ENSMUSG00000074582	Arfgef2	ADP ribosylation factor guanine nucleotide exchange factor 2
chr2	166865461	166865462	2	*	40885	19.04902272	0.151227742	0.085236197	0.226091192	3.288793254	6.271748954	9.066437726	50	47	19.60410722	Intron (ENSMUST00000099078.9/99371, intron 21 of 38)	2	166827657	166848971	21315	1	99371	ENSMUST00000144847.2	37804	ENSMUSG00000074582	Arfgef2	ADP ribosylation factor guanine nucleotide exchange factor 2
chr2	166905694	166905695	2	*	40886	3.26655305	0.109960859	0.086426	0.141261144	5.095099061	1.511895758	7.79988921	124	241	14.24958749	Promoter (<=1kb)	2	166906040	166944550	38511	1	110750	ENSMUST00000171410.7	-345	ENSMUSG00000002718	Cse1l	chromosome segregation 1 like
chr2	166906194	166906195	2	*	40887	16.67499195	0.065813797	0.057389148	0.074919869	37.11179261	13.46488825	32.67235821	377	938	16.69651112	Promoter (<=1kb)	2	166906111	166946101	39991	1	110750	ENSMUST00000169290.7	83	ENSMUSG00000002718	Cse1l	chromosome segregation 1 like
chr2	166906570	166906571	2	*	40888	19.79472078	0.14418024	0.129845514	0.161041158	118.8117912	15.79554351	31.02102163	272	848	28.29444665	Promoter (<=1kb)	2	166906111	166946101	39991	1	110750	ENSMUST00000169290.7	459	ENSMUSG00000002718	Cse1l	chromosome segregation 1 like
chr2	166951343	166951344	2	*	40889	8.795361128	0.127316794	0.101102504	0.159720357	2.383446593	4.176195466	10.7450261	113	279	26.82167558	Promoter (<=1kb)	2	166949246	166951231	1986	2	20853	ENSMUST00000149454.1	-112	ENSMUSG00000039536	Stau1	staufen double-stranded RNA binding protein 1
chr2	166951634	166951635	2	*	40890	9.65656793	0.191069826	0.157379574	0.230133153	35.66959132	4.5029386	10.45343261	110	184	28.61528289	Promoter (<=1kb)	2	166949246	166951231	1986	2	20853	ENSMUST00000149454.1	-403	ENSMUSG00000039536	Stau1	staufen double-stranded RNA binding protein 1
chr2	166956807	166956808	2	*	40891	12.02151687	0.067179042	0.039394039	0.097015535	15.9029255	4.133392335	8.290852862	89	265	20.3019639	Promoter (1-2kb)	2	166948147	166955384	7238	2	20853	ENSMUST00000142481.7	-1423	ENSMUSG00000039536	Stau1	staufen double-stranded RNA binding protein 1
chr2	166957121	166957122	2	*	40892	11.49506489	0.151053727	0.124071822	0.184725011	38.78312373	5.148148035	12.08102981	141	217	29.60108426	Promoter (1-2kb)	2	166948147	166955384	7238	2	20853	ENSMUST00000142481.7	-1737	ENSMUSG00000039536	Stau1	staufen double-stranded RNA binding protein 1
chr2	166996015	166996016	2	*	40893	4.572877135	0.115705781	0.09029546	0.149697851	20.84711254	1.669098983	5.50616067	73	236	32.76040467	Promoter (<=1kb)	2	166948147	166996103	47957	2	20853	ENSMUST00000049412.11	87	ENSMUSG00000039536	Stau1	staufen double-stranded RNA binding protein 1
chr2	166996581	166996582	2	*	40894	18.44150806	0.106281588	0.092047439	0.120231772	89.00402107	8.52016023	15.9863911	157	925	29.34247341	Promoter (<=1kb)	2	166948273	166996299	48027	2	20853	ENSMUST00000109236.8	-282	ENSMUSG00000039536	Stau1	staufen double-stranded RNA binding protein 1
chr2	166996760	166996761	2	*	40895	10.08558136	0.162056468	0.134697065	0.187723996	51.97646165	3.417492227	7.471783382	91	380	20.60693851	Promoter (<=1kb)	2	166948273	166996299	48027	2	20853	ENSMUST00000109236.8	-461	ENSMUSG00000039536	Stau1	staufen double-stranded RNA binding protein 1
chr2	167015269	167015270	2	*	40896	10.93255175	0.112694152	0.097639904	0.132746951	15.55411366	6.263010947	16.96851493	217	616	21.72001253	Promoter (<=1kb)	2	167015310	167024533	9224	1	228889	ENSMUST00000176066.7	-40	ENSMUSG00000017999	Ddx27	DEAD box helicase 27
chr2	167015414	167015415	2	*	40897	13.52220712	0.159458371	0.134913077	0.185657941	91.45091798	6.91239977	15.24415636	161	406	28.1462452	Promoter (<=1kb)	2	167015310	167025813	10504	1	228889	ENSMUST00000150571.1	104	ENSMUSG00000017999	Ddx27	DEAD box helicase 27
chr2	167037877	167037878	2	*	40898	8.017095256	0.013405425	0.00181075	0.034333908	4.448055651	1.983745937	4.087529551	43	217	19.39754403	Exon (ENSMUST00000048988.13/98999, exon 14 of 14)	2	167033847	167034903	1057	1	228889	ENSMUST00000127468.1	4030	ENSMUSG00000017999	Ddx27	DEAD box helicase 27
chr2	167038012	167038013	2	*	40899	3.48672983	0.006902039	0	0.026885298	4.931124232	0.399945214	0.79971022	8	201	18.491956	Exon (ENSMUST00000048988.13/98999, exon 14 of 14)	2	167033847	167034903	1057	1	228889	ENSMUST00000127468.1	4165	ENSMUSG00000017999	Ddx27	DEAD box helicase 27
chr2	167061979	167061980	2	*	40900	8.535257207	0.141533029	0.112174885	0.175874681	15.92355112	3.225620448	8.286594132	99	258	34.60695985	Promoter (<=1kb)	2	167049571	167062639	13069	2	98999	ENSMUST00000135967.1	659	ENSMUSG00000039501	Znfx1	zinc finger, NFX1-type containing 1
chr2	167071638	167071639	2	*	40901	12.24529975	0.126948699	0.10620286	0.154893335	34.37834316	5.910847987	12.62915806	110	493	15.55395341	Distal Intergenic	2	167065276	167065365	90	1	100217443	ENSMUST00000104510.1	6362	NA	Snord12	small nucleolar RNA, C/D box 12
chr2	167072020	167072021	2	*	40902	26.77436242	0.168452092	0.155521827	0.178322205	234.3903087	30.87283365	75.52395078	818	1552	29.09808449	Distal Intergenic	2	167065276	167065365	90	1	100217443	ENSMUST00000104510.1	6744	NA	Snord12	small nucleolar RNA, C/D box 12
chr2	167072401	167072402	2	*	40903	17.43044693	0.089099385	0.069709512	0.112371946	21.90105292	11.16930252	21.94002442	198	386	22.61201184	Distal Intergenic	2	167065276	167065365	90	1	100217443	ENSMUST00000104510.1	7125	NA	Snord12	small nucleolar RNA, C/D box 12
chr2	167079089	167079090	2	*	40904	20.48103036	0.086644977	0.072045936	0.101991509	62.24126098	12.30823682	22.16593129	199	772	28.44757263	Distal Intergenic	2	167065276	167065365	90	1	100217443	ENSMUST00000104510.1	13813	NA	Snord12	small nucleolar RNA, C/D box 12
chr2	167079434	167079435	2	*	40905	12.50360756	0.166137729	0.151196668	0.179280661	62.01700942	9.832600499	29.11290513	401	959	25.19155155	Distal Intergenic	2	167065276	167065365	90	1	100217443	ENSMUST00000104510.1	14158	NA	Snord12	small nucleolar RNA, C/D box 12
chr2	167079559	167079560	2	*	40906	6.598127054	0.219793983	0.203333039	0.238951022	40.19091537	5.708544629	27.25248341	431	736	18.79275132	Distal Intergenic	2	167065276	167065365	90	1	100217443	ENSMUST00000104510.1	14283	NA	Snord12	small nucleolar RNA, C/D box 12
chr2	167080050	167080051	2	*	40907	8.37700817	0.09345574	0.070565456	0.123573715	24.13930817	3.340381436	8.193553074	93	288	24.83525294	Distal Intergenic	2	167065276	167065365	90	1	100217443	ENSMUST00000104510.1	14774	NA	Snord12	small nucleolar RNA, C/D box 12
chr2	167093417	167093418	2	*	40908	5.760116235	0.165866137	0.122302458	0.217311545	4.278393158	1.808834221	5.039765727	71	102	20.22405952	Distal Intergenic	2	167065276	167065365	90	1	100217443	ENSMUST00000104510.1	28141	NA	Snord12	small nucleolar RNA, C/D box 12
chr2	167112775	167112776	2	*	40909	9.352978633	0.288428731	0.231419826	0.352491618	18.17078818	2.635409443	6.417777894	84	62	16.0170256	Intron (ENSMUST00000207917.1/16500, intron 1 of 1)	2	167065276	167065365	90	1	100217443	ENSMUST00000104510.1	47499	NA	Snord12	small nucleolar RNA, C/D box 12
chr2	167113083	167113084	2	*	40910	14.61405487	0.077894671	0.049512212	0.113494288	8.01913748	5.121510461	8.640221253	62	179	34.04367073	Intron (ENSMUST00000207917.1/16500, intron 1 of 1)	2	167065276	167065365	90	1	100217443	ENSMUST00000104510.1	47807	NA	Snord12	small nucleolar RNA, C/D box 12
chr2	167144774	167144775	2	*	40911	11.12364694	0.102267336	0.088394847	0.119012946	22.09892814	10.12388776	31.26641835	346	891	25.4869214	Intron (ENSMUST00000207917.1/16500, intron 1 of 1)	2	167095969	167188818	92850	2	16500	ENSMUST00000207917.1	44043	ENSMUSG00000050556	Kcnb1	potassium voltage gated channel, Shab-related subfamily, member 1
chr2	167155542	167155543	2	*	40912	8.496379904	0.059315916	0.04805984	0.067782276	20.03568594	5.419296834	18.52964849	244	1203	50	Intron (ENSMUST00000207917.1/16500, intron 1 of 1)	2	167095969	167188818	92850	2	16500	ENSMUST00000207917.1	33275	ENSMUSG00000050556	Kcnb1	potassium voltage gated channel, Shab-related subfamily, member 1
chr2	167155952	167155953	2	*	40913	11.66600102	0.064075779	0.0485255	0.079389321	15.15231491	5.988633587	13.73651737	147	581	24.60806342	Intron (ENSMUST00000207917.1/16500, intron 1 of 1)	2	167095969	167188818	92850	2	16500	ENSMUST00000207917.1	32865	ENSMUSG00000050556	Kcnb1	potassium voltage gated channel, Shab-related subfamily, member 1
chr2	167189308	167189309	2	*	40914	11.70159022	0.086920046	0.069717437	0.107332125	18.54302224	4.858340818	11.40878588	139	401	25.03457171	Promoter (<=1kb)	2	167095969	167188818	92850	2	16500	ENSMUST00000207917.1	-490	ENSMUSG00000050556	Kcnb1	potassium voltage gated channel, Shab-related subfamily, member 1
chr2	167189584	167189585	2	*	40915	14.43096597	0.03088165	0.020778415	0.042741596	18.69500557	7.114315731	14.8907296	144	740	21.62617078	Promoter (<=1kb)	2	167103412	167190155	86744	2	16500	ENSMUST00000059826.9	570	ENSMUSG00000050556	Kcnb1	potassium voltage gated channel, Shab-related subfamily, member 1
chr2	167190310	167190311	2	*	40916	13.39246926	0.067942147	0.054846451	0.082586332	17.18387155	9.333132149	21.10098737	206	692	28.75967931	Promoter (<=1kb)	2	167103412	167190155	86744	2	16500	ENSMUST00000059826.9	-155	ENSMUSG00000050556	Kcnb1	potassium voltage gated channel, Shab-related subfamily, member 1
chr2	167201411	167201412	2	*	40917	3.86038303	0.070183499	0.056359222	0.088328333	7.319469275	1.829129444	8.308199069	120	582	25.59858951	Intron (ENSMUST00000088041.10/19223, intron 9 of 9)	2	167206522	167208416	1895	2	19223	ENSMUST00000136271.1	7004	ENSMUSG00000017969	Ptgis	prostaglandin I2 (prostacyclin) synthase
chr2	167201791	167201792	2	*	40918	15.43477604	0.139721635	0.124517644	0.156314311	86.09270715	10.90919076	27.31326613	342	701	25.03338782	Exon (ENSMUST00000143645.1/ENSMUST00000143645.1, exon 1 of 2)	2	167206522	167208416	1895	2	19223	ENSMUST00000136271.1	6624	ENSMUSG00000017969	Ptgis	prostaglandin I2 (prostacyclin) synthase
chr2	167202096	167202097	2	*	40919	25.88379715	0.144959094	0.126176691	0.163404914	87.99109266	17.77116306	32.97345024	295	593	22.59047569	Intron (ENSMUST00000143645.1/ENSMUST00000143645.1, intron 1 of 1)	2	167206522	167208416	1895	2	19223	ENSMUST00000136271.1	6319	ENSMUSG00000017969	Ptgis	prostaglandin I2 (prostacyclin) synthase
chr2	167202348	167202349	2	*	40920	8.097768167	0.074995353	0.054459748	0.105231784	16.54372098	2.50419171	5.979319136	66	358	23.03695721	Exon (ENSMUST00000143645.1/ENSMUST00000143645.1, exon 2 of 2)	2	167206522	167208416	1895	2	19223	ENSMUST00000136271.1	6067	ENSMUSG00000017969	Ptgis	prostaglandin I2 (prostacyclin) synthase
chr2	167203984	167203985	2	*	40921	6.314508767	0.077503366	0.056760617	0.108501239	11.46213118	1.893937208	5.015683985	64	238	33.53920663	Intron (ENSMUST00000088041.10/19223, intron 9 of 9)	2	167206522	167208416	1895	2	19223	ENSMUST00000136271.1	4431	ENSMUSG00000017969	Ptgis	prostaglandin I2 (prostacyclin) synthase
chr2	167222217	167222218	2	*	40922	12.36051181	0.221457754	0.176153742	0.266885855	25.15668233	5.290563359	10.24560096	95	203	27.83189152	Intron (ENSMUST00000088041.10/19223, intron 4 of 9)	2	167206522	167208416	1895	2	19223	ENSMUST00000136271.1	-13801	ENSMUSG00000017969	Ptgis	prostaglandin I2 (prostacyclin) synthase
chr2	167280592	167280593	2	*	40923	7.937490981	0.245256401	0.184719295	0.312659024	19.52138174	2.425314766	5.567730595	62	73	50	Distal Intergenic	2	167301200	167305698	4499	2	56336	ENSMUST00000149698.1	25105	ENSMUSG00000017929	B4galt5	UDP-Gal:betaGlcNAc beta 1,4-galactosyltransferase, polypeptide 5
chr2	167280951	167280952	2	*	40924	12.4207233	0.191407896	0.150827452	0.237075111	46.08098922	4.051094189	7.019514112	51	209	28.07920475	Distal Intergenic	2	167301200	167305698	4499	2	56336	ENSMUST00000149698.1	24746	ENSMUSG00000017929	B4galt5	UDP-Gal:betaGlcNAc beta 1,4-galactosyltransferase, polypeptide 5
chr2	167281131	167281132	2	*	40925	13.57533365	0.36556753	0.290524785	0.445115707	27.00910018	3.713633239	6.043720661	49	46	24.46292704	Distal Intergenic	2	167301200	167305698	4499	2	56336	ENSMUST00000149698.1	24566	ENSMUSG00000017929	B4galt5	UDP-Gal:betaGlcNAc beta 1,4-galactosyltransferase, polypeptide 5
chr2	167299289	167299290	2	*	40926	6.729665518	0.162796303	0.115952997	0.215457828	5.539260297	3.089684617	9.096103299	115	132	18.72586413	3' UTR	2	167301200	167305698	4499	2	56336	ENSMUST00000149698.1	6408	ENSMUSG00000017929	B4galt5	UDP-Gal:betaGlcNAc beta 1,4-galactosyltransferase, polypeptide 5
chr2	167299922	167299923	2	*	40927	17.18878453	0.262184256	0.217568139	0.305694658	62.71823933	6.439940238	10.45981389	74	189	29.62718814	3' UTR	2	167301200	167305698	4499	2	56336	ENSMUST00000149698.1	5775	ENSMUSG00000017929	B4galt5	UDP-Gal:betaGlcNAc beta 1,4-galactosyltransferase, polypeptide 5
chr2	167300106	167300107	2	*	40928	7.720728207	0.045387987	0.031986409	0.062500854	5.404358675	3.250357438	7.857584848	69	435	24.05585554	3' UTR	2	167301200	167305698	4499	2	56336	ENSMUST00000149698.1	5591	ENSMUSG00000017929	B4galt5	UDP-Gal:betaGlcNAc beta 1,4-galactosyltransferase, polypeptide 5
chr2	167316858	167316859	2	*	40929	7.156539032	0.11217215	0.075931546	0.156686345	5.988834314	1.671015207	3.471173966	36	141	25.9531077	Promoter (2-3kb)	2	167307610	167313900	6291	2	56336	ENSMUST00000133557.1	-2958	ENSMUSG00000017929	B4galt5	UDP-Gal:betaGlcNAc beta 1,4-galactosyltransferase, polypeptide 5
chr2	167316996	167316997	2	*	40930	3.480807349	0.152362529	0.104364679	0.210209805	14.45857818	0.748887041	2.321117564	36	121	10.07034704	Intron (ENSMUST00000109221.8/56336, intron 1 of 8)	2	167307610	167313900	6291	2	56336	ENSMUST00000133557.1	-3096	ENSMUSG00000017929	B4galt5	UDP-Gal:betaGlcNAc beta 1,4-galactosyltransferase, polypeptide 5
chr2	167330622	167330623	2	*	40931	7.192502885	0.041966731	0.009999591	0.084518639	5.087070847	1.892769465	3.626186274	29	77	18.56704129	Intron (ENSMUST00000109221.8/56336, intron 1 of 8)	2	167307610	167313900	6291	2	56336	ENSMUST00000133557.1	-16722	ENSMUSG00000017929	B4galt5	UDP-Gal:betaGlcNAc beta 1,4-galactosyltransferase, polypeptide 5
chr2	167330771	167330772	2	*	40932	26.10657615	0.035328127	0.007548591	0.087202233	6.04952579	5.35624155	6.567863917	24	91	19.6880698	Intron (ENSMUST00000109221.8/56336, intron 1 of 8)	2	167307610	167313900	6291	2	56336	ENSMUST00000133557.1	-16871	ENSMUSG00000017929	B4galt5	UDP-Gal:betaGlcNAc beta 1,4-galactosyltransferase, polypeptide 5
chr2	167349805	167349806	2	*	40933	10.93040883	0.092629566	0.075281398	0.116879308	39.71699867	4.471869108	10.40795237	128	376	31.33842716	Promoter (<=1kb)	2	167298444	167349183	50740	2	56336	ENSMUST00000109221.8	-622	ENSMUSG00000017929	B4galt5	UDP-Gal:betaGlcNAc beta 1,4-galactosyltransferase, polypeptide 5
chr2	167376312	167376313	2	*	40934	8.84709736	0.126692791	0.098323589	0.159837971	34.70800536	3.6533229	7.984387973	83	283	22.76723283	Distal Intergenic	2	167298444	167349183	50740	2	56336	ENSMUST00000109221.8	-27129	ENSMUSG00000017929	B4galt5	UDP-Gal:betaGlcNAc beta 1,4-galactosyltransferase, polypeptide 5
chr2	167376436	167376437	2	*	40935	9.298235166	0.094500128	0.067029167	0.124573178	14.39132404	3.556385344	7.481227946	69	268	18.30964976	Distal Intergenic	2	167298444	167349183	50740	2	56336	ENSMUST00000109221.8	-27253	ENSMUSG00000017929	B4galt5	UDP-Gal:betaGlcNAc beta 1,4-galactosyltransferase, polypeptide 5
chr2	167421520	167421521	2	*	40936	15.06978403	0.090096194	0.075245665	0.105370415	71.67449168	8.446115438	17.82023965	164	778	29.3573516	Promoter (<=1kb)	2	167421712	167477000	55289	1	77031	ENSMUST00000047815.12	-191	ENSMUSG00000039463	Slc9a8	solute carrier family 9 (sodium/hydrogen exchanger), member 8
chr2	167421832	167421833	2	*	40937	28.17633022	0.081939633	0.074223927	0.091950966	213.6779782	17.71245651	31.57926471	308	1464	28.17260412	Promoter (<=1kb)	2	167421742	167476999	55258	1	77031	ENSMUST00000139673.7	90	ENSMUSG00000039463	Slc9a8	solute carrier family 9 (sodium/hydrogen exchanger), member 8
chr2	167422168	167422169	2	*	40938	18.56161625	0.138166574	0.107101663	0.172824551	68.93870013	6.384770277	9.895435317	74	249	30.0458758	Promoter (<=1kb)	2	167421742	167476999	55258	1	77031	ENSMUST00000139673.7	426	ENSMUSG00000039463	Slc9a8	solute carrier family 9 (sodium/hydrogen exchanger), member 8
chr2	167422316	167422317	2	*	40939	3.226880666	0.10878148	0.078112819	0.149151227	7.743417175	0.905845428	3.380164964	49	168	10.00013042	Promoter (<=1kb)	2	167421742	167476999	55258	1	77031	ENSMUST00000139673.7	574	ENSMUSG00000039463	Slc9a8	solute carrier family 9 (sodium/hydrogen exchanger), member 8
chr2	167436613	167436614	2	*	40940	5.765830108	0.053100809	0.031566298	0.086709871	11.56279185	1.312200615	2.991282034	32	207	21.65595352	Intron (ENSMUST00000047815.12/77031, intron 3 of 16)	2	167424119	167467726	43608	1	77031	ENSMUST00000149607.7	12494	ENSMUSG00000039463	Slc9a8	solute carrier family 9 (sodium/hydrogen exchanger), member 8
chr2	167476594	167476595	2	*	40941	9.293974716	0.083181456	0.060307625	0.109695335	6.128603855	3.873899576	9.23612518	108	257	24.33418514	3' UTR	2	167484520	167485830	1311	2	263876	ENSMUST00000147051.1	9235	ENSMUSG00000047030	Spata2	spermatogenesis associated 2
chr2	167496575	167496576	2	*	40942	19.52381372	0.115717794	0.094862535	0.138304731	107.5321808	9.324789144	16.50183136	149	447	27.29991939	Intron (ENSMUST00000109214.7/81018, intron 1 of 7)	2	167481133	167492887	11755	2	263876	ENSMUST00000057627.15	-3688	ENSMUSG00000047030	Spata2	spermatogenesis associated 2
chr2	167503532	167503533	2	*	40943	18.87473949	0.069475855	0.055758725	0.083065618	51.0775943	11.34741291	22.5263273	209	882	29.7068273	Promoter (<=1kb)	2	167503446	167516164	12719	1	81018	ENSMUST00000127939.1	86	ENSMUSG00000006418	Rnf114	ring finger protein 114
chr2	167503761	167503762	2	*	40944	4.811456871	0.042466932	0.027140691	0.067279448	1.580019734	1.6099964	4.775384606	61	248	15.08458611	Promoter (<=1kb)	2	167503446	167516164	12719	1	81018	ENSMUST00000127939.1	315	ENSMUSG00000006418	Rnf114	ring finger protein 114
chr2	167503912	167503913	2	*	40945	13.17468038	0.05734976	0.033635264	0.085648808	42.12585454	3.807034715	6.660460834	60	254	24.04549325	Promoter (<=1kb)	2	167503446	167516164	12719	1	81018	ENSMUST00000127939.1	466	ENSMUSG00000006418	Rnf114	ring finger protein 114
chr2	167569905	167569906	2	*	40946	7.629321141	0.050027824	0.021273172	0.0957084	14.15076753	1.904532032	3.930364319	38	59	16.56056369	Intron (ENSMUST00000127006.1/ENSMUST00000127006.1, intron 2 of 3)	2	167538195	167542814	4620	1	20613	ENSMUST00000052631.7	31710	ENSMUSG00000042821	Snai1	snail family zinc finger 1
chr2	167570045	167570046	2	*	40947	4.686261229	0.002458302	0.000518972	0.013755688	2.547560491	1.268663091	3.322174154	39	248	11.90129411	Intron (ENSMUST00000127006.1/ENSMUST00000127006.1, intron 2 of 3)	2	167538195	167542814	4620	1	20613	ENSMUST00000052631.7	31850	ENSMUSG00000042821	Snai1	snail family zinc finger 1
chr2	167570337	167570338	2	*	40948	5.012339828	0.128541985	0.097734339	0.168044006	18.8328698	1.494181304	4.234151563	51	178	41.53344064	Intron (ENSMUST00000127006.1/ENSMUST00000127006.1, intron 2 of 3)	2	167538195	167542814	4620	1	20613	ENSMUST00000052631.7	32142	ENSMUSG00000042821	Snai1	snail family zinc finger 1
chr2	167680282	167680283	2	*	40949	9.572428746	0.122248696	0.08403611	0.1696644	1.668514775	3.508580917	8.136683011	92	120	17.02199506	Intron (ENSMUST00000148262.1/407243, intron 1 of 5)	2	167688915	167690418	1504	1	12608	ENSMUST00000070642.3	-8632	ENSMUSG00000056501	Cebpb	CCAAT/enhancer binding protein beta
chr2	167685470	167685471	2	*	40950	17.11714707	0.127779415	0.103667327	0.156730062	50.49655231	10.09710938	21.19931952	202	293	23.37372895	Intron (ENSMUST00000148262.1/407243, intron 1 of 5)	2	167688915	167690418	1504	1	12608	ENSMUST00000070642.3	-3444	ENSMUSG00000056501	Cebpb	CCAAT/enhancer binding protein beta
chr2	167688813	167688814	2	*	40951	12.55571987	0.098554171	0.079668999	0.114893509	46.8144376	6.499373857	14.91812456	169	666	26.09162042	Promoter (<=1kb)	2	167688915	167690418	1504	1	12608	ENSMUST00000070642.3	-101	ENSMUSG00000056501	Cebpb	CCAAT/enhancer binding protein beta
chr2	167688959	167688960	2	*	40952	9.13762956	0.083963568	0.069959612	0.100656674	15.88493281	4.271757393	11.63837561	149	644	21.53025045	Promoter (<=1kb)	2	167688915	167690418	1504	1	12608	ENSMUST00000070642.3	44	ENSMUSG00000056501	Cebpb	CCAAT/enhancer binding protein beta
chr2	167689111	167689112	2	*	40953	4.014976048	0.069097427	0.049887765	0.08845488	9.023199821	1.654984453	6.786741209	97	390	12.1288656	Promoter (<=1kb)	2	167688915	167690418	1504	1	12608	ENSMUST00000070642.3	196	ENSMUSG00000056501	Cebpb	CCAAT/enhancer binding protein beta
chr2	167689744	167689745	2	*	40954	4.363083144	0.243901587	0.200916041	0.290546954	8.273353048	1.827772713	6.645848217	92	148	22.78582872	Promoter (<=1kb)	2	167643228	167689822	46595	2	407243	ENSMUST00000148262.1	77	ENSMUSG00000090213	Peds1	plasmanylethanolamine desaturase 1
chr2	167689954	167689955	2	*	40955	5.031523755	0.061536712	0.044797395	0.089183634	2.164131905	1.503088743	4.651341714	68	276	15.08321388	Promoter (<=1kb)	2	167643228	167689822	46595	2	407243	ENSMUST00000148262.1	-132	ENSMUSG00000090213	Peds1	plasmanylethanolamine desaturase 1
chr2	167765147	167765148	2	*	40956	3.86851462	0.091601544	0.064345887	0.127702215	18.63592788	1.193962473	3.706223866	49	217	19.59504075	Distal Intergenic	2	167691181	167697801	6621	1	329562	ENSMUST00000130679.1	73966	ENSMUSG00000006462	A530013C23Rik	RIKEN cDNA A530013C23 gene
chr2	167774695	167774696	2	*	40957	4.014354567	0.020947851	0.005655111	0.048404028	5.035818687	0.574363083	1.418410009	18	147	17.96716853	Distal Intergenic	2	167691181	167697801	6621	1	329562	ENSMUST00000130679.1	83514	ENSMUSG00000006462	A530013C23Rik	RIKEN cDNA A530013C23 gene
chr2	167775084	167775085	2	*	40958	13.34381126	0.023578729	0.012344893	0.039352128	21.43025301	3.939399309	6.86977715	57	370	29.19465861	Distal Intergenic	2	167691181	167697801	6621	1	329562	ENSMUST00000130679.1	83903	ENSMUSG00000006462	A530013C23Rik	RIKEN cDNA A530013C23 gene
chr2	167775367	167775368	2	*	40959	8.18584303	0.131707743	0.103422397	0.166919673	11.60623908	3.170918301	8.339544383	117	258	26.30289467	Distal Intergenic	2	167691181	167697801	6621	1	329562	ENSMUST00000130679.1	84186	ENSMUSG00000006462	A530013C23Rik	RIKEN cDNA A530013C23 gene
chr2	167775627	167775628	2	*	40960	9.85399679	0.141713322	0.114856529	0.170387919	45.81103737	3.860469239	9.244020669	106	324	26.80729679	Distal Intergenic	2	167691181	167697801	6621	1	329562	ENSMUST00000130679.1	84446	ENSMUSG00000006462	A530013C23Rik	RIKEN cDNA A530013C23 gene
chr2	167777551	167777552	2	*	40961	9.061765054	0.014864349	0.00496514	0.029786509	5.794363786	3.070329166	6.881217108	75	361	17.3840468	Exon (ENSMUST00000139927.1/ENSMUST00000139927.1, exon 1 of 3)	2	167691181	167697801	6621	1	329562	ENSMUST00000130679.1	86370	ENSMUSG00000006462	A530013C23Rik	RIKEN cDNA A530013C23 gene
chr2	167777674	167777675	2	*	40962	13.57813808	0.053566245	0.034100671	0.084108618	16.42455094	3.257534319	5.100624974	35	225	17.34976279	Intron (ENSMUST00000139927.1/ENSMUST00000139927.1, intron 1 of 2)	2	167691181	167697801	6621	1	329562	ENSMUST00000130679.1	86493	ENSMUSG00000006462	A530013C23Rik	RIKEN cDNA A530013C23 gene
chr2	167782645	167782646	2	*	40963	15.26124793	0.077523254	0.062533899	0.094791549	77.91836272	6.857770696	14.36130328	154	740	29.49452342	Exon (ENSMUST00000124850.1/ENSMUST00000124850.1, exon 1 of 2)	2	167691181	167697801	6621	1	329562	ENSMUST00000130679.1	91464	ENSMUSG00000006462	A530013C23Rik	RIKEN cDNA A530013C23 gene
chr2	167789402	167789403	2	*	40964	10.29540416	0.110317047	0.080779699	0.143728237	34.88132262	3.187217592	6.105393091	55	218	41.87554445	Distal Intergenic	2	167691181	167697801	6621	1	329562	ENSMUST00000130679.1	98221	ENSMUSG00000006462	A530013C23Rik	RIKEN cDNA A530013C23 gene
chr2	167789728	167789729	2	*	40965	15.06746541	0.072467029	0.050425472	0.095138482	44.27454442	5.092523497	8.506730692	63	367	24.50250408	Distal Intergenic	2	167691181	167697801	6621	1	329562	ENSMUST00000130679.1	98547	ENSMUSG00000006462	A530013C23Rik	RIKEN cDNA A530013C23 gene
chr2	167860550	167860551	2	*	40966	3.752637229	0.010760114	0.002126115	0.027145168	10.10069408	0.963826334	3.408757354	54	302	15.6409416	Intron (ENSMUST00000142937.1/ENSMUST00000142937.1, intron 1 of 1)	2	167932057	167974737	42681	1	19246	ENSMUST00000147210.7	-71506	ENSMUSG00000027540	Ptpn1	protein tyrosine phosphatase, non-receptor type 1
chr2	167860700	167860701	2	*	40967	3.258967533	0	0	9.57E-05	1.588391813	0.913677987	3.12126766	46	501	13.51654558	Intron (ENSMUST00000142937.1/ENSMUST00000142937.1, intron 1 of 1)	2	167932057	167974737	42681	1	19246	ENSMUST00000147210.7	-71356	ENSMUSG00000027540	Ptpn1	protein tyrosine phosphatase, non-receptor type 1
chr2	167860935	167860936	2	*	40968	8.982633531	0.022377856	0.008305316	0.044403379	10.11257514	2.543850588	5.079978045	47	293	19.649546	Intron (ENSMUST00000142937.1/ENSMUST00000142937.1, intron 1 of 1)	2	167932057	167974737	42681	1	19246	ENSMUST00000147210.7	-71121	ENSMUSG00000027540	Ptpn1	protein tyrosine phosphatase, non-receptor type 1
chr2	167895120	167895121	2	*	40969	27.89291788	0.165126569	0.144725444	0.182057445	182.2199115	17.53729586	29.48002091	234	831	26.17704757	Distal Intergenic	2	167932057	167974737	42681	1	19246	ENSMUST00000147210.7	-36936	ENSMUSG00000027540	Ptpn1	protein tyrosine phosphatase, non-receptor type 1
chr2	167895381	167895382	2	*	40970	13.34178122	0.073939053	0.057730596	0.093969671	14.18754237	6.561791094	13.19373889	143	421	19.42087763	Distal Intergenic	2	167932057	167974737	42681	1	19246	ENSMUST00000147210.7	-36675	ENSMUSG00000027540	Ptpn1	protein tyrosine phosphatase, non-receptor type 1
chr2	167924858	167924859	2	*	40971	4.16317534	0.094381024	0.074737124	0.11822335	6.616785735	1.539310225	7.553284673	157	408	21.34386308	Distal Intergenic	2	167932057	167974737	42681	1	19246	ENSMUST00000147210.7	-7198	ENSMUSG00000027540	Ptpn1	protein tyrosine phosphatase, non-receptor type 1
chr2	167924986	167924987	2	*	40972	12.52339153	0.11370965	0.09646774	0.131956397	16.80465122	6.24842147	14.09455579	174	603	27.96494927	Distal Intergenic	2	167932057	167974737	42681	1	19246	ENSMUST00000147210.7	-7070	ENSMUSG00000027540	Ptpn1	protein tyrosine phosphatase, non-receptor type 1
chr2	167925191	167925192	2	*	40973	14.97029582	0.094284266	0.07963719	0.112792578	27.47993581	8.521155483	17.78979072	192	626	28.52515965	Distal Intergenic	2	167932057	167974737	42681	1	19246	ENSMUST00000147210.7	-6865	ENSMUSG00000027540	Ptpn1	protein tyrosine phosphatase, non-receptor type 1
chr2	167925408	167925409	2	*	40974	12.7168374	0.126173193	0.110730994	0.14318255	67.90440862	9.201025105	23.32911046	235	772	28.53223863	Distal Intergenic	2	167932057	167974737	42681	1	19246	ENSMUST00000147210.7	-6648	ENSMUSG00000027540	Ptpn1	protein tyrosine phosphatase, non-receptor type 1
chr2	167932463	167932464	2	*	40975	15.60572613	0.03305125	0.025743554	0.042319369	42.3827873	9.178223607	18.17795864	174	1944	24.45836653	Promoter (<=1kb)	2	167932395	167967733	35339	1	19246	ENSMUST00000124039.7	68	ENSMUSG00000027540	Ptpn1	protein tyrosine phosphatase, non-receptor type 1
chr2	167933203	167933204	2	*	40976	17.00229054	0.100794129	0.068764277	0.141107798	24.62098524	4.843096585	7.826709037	63	174	18.7214554	Promoter (<=1kb)	2	167932395	167967733	35339	1	19246	ENSMUST00000124039.7	808	ENSMUSG00000027540	Ptpn1	protein tyrosine phosphatase, non-receptor type 1
chr2	167942298	167942299	2	*	40977	10.6281293	0.035249413	0.02553181	0.048175764	13.93109659	3.801852861	9.09822067	133	553	18.45354322	Intron (ENSMUST00000147210.7/19246, intron 1 of 6)	2	167951048	167965067	14020	1	19246	ENSMUST00000142717.1	-8749	ENSMUSG00000027540	Ptpn1	protein tyrosine phosphatase, non-receptor type 1
chr2	168025531	168025532	2	*	40978	8.487532562	0.007639674	0.002798	0.022639891	5.171370315	1.498006537	2.506440684	21	194	20.90461491	Distal Intergenic	2	167980166	168010618	30453	2	69553	ENSMUST00000099073.2	-14913	ENSMUSG00000074577	Ripor3	RIPOR family member 3
chr2	168081116	168081117	2	*	40979	14.6274411	0.099807419	0.082451647	0.120624748	77.72744655	8.121963863	17.33488784	180	638	27.17875971	Promoter (<=1kb)	2	168081004	168101203	20200	1	58220	ENSMUST00000052125.6	112	ENSMUSG00000044641	Pard6b	par-6 family cell polarity regulator beta
chr2	168106727	168106728	2	*	40980	8.816489004	0.168382274	0.136838598	0.200689169	7.175212948	3.749737484	9.93603772	121	253	31.35131625	Distal Intergenic	2	168081004	168101203	20200	1	58220	ENSMUST00000052125.6	25723	ENSMUSG00000044641	Pard6b	par-6 family cell polarity regulator beta
chr2	168128358	168128359	2	*	40981	25.02446174	0.016938271	0.005746852	0.037597891	16.10526604	7.68846987	10.55351927	60	269	21.3420799	Exon (ENSMUST00000239040.1/ENSMUST00000239040.1, exon 3 of 7)	2	168152603	168154513	1911	2	77017	ENSMUST00000129713.1	26154	ENSMUSG00000087648	E130018N17Rik	RIKEN cDNA E130018N17 gene
chr2	168198455	168198456	2	*	40982	6.734965497	0.178741594	0.121913474	0.241079986	2.078105708	1.537399341	3.28316864	38	96	21.15870012	Intron (ENSMUST00000057793.10/11538, intron 2 of 4)	2	168184968	168206709	21742	2	11538	ENSMUST00000139984.7	8253	ENSMUSG00000051149	Adnp	activity-dependent neuroprotective protein
chr2	168206267	168206268	2	*	40983	6.502748261	0.042721937	0.026282679	0.060795169	13.61527406	1.890765521	4.372527378	51	373	18.76856193	Promoter (<=1kb)	2	168184968	168206709	21742	2	11538	ENSMUST00000139984.7	441	ENSMUSG00000051149	Adnp	activity-dependent neuroprotective protein
chr2	168206548	168206549	2	*	40984	8.194177344	0.043352838	0.025434879	0.060265907	19.01464634	2.627081705	6.20905765	72	375	20.28654453	Promoter (<=1kb)	2	168184968	168206709	21742	2	11538	ENSMUST00000139984.7	160	ENSMUSG00000051149	Adnp	activity-dependent neuroprotective protein
chr2	168206695	168206696	2	*	40985	7.855913123	0.066512462	0.049293076	0.086791524	21.58940229	3.117800461	7.446267869	83	431	25.44299242	Promoter (<=1kb)	2	168184968	168206709	21742	2	11538	ENSMUST00000139984.7	13	ENSMUSG00000051149	Adnp	activity-dependent neuroprotective protein
chr2	168207240	168207241	2	*	40986	25.96157316	0.093206845	0.085176505	0.10063476	141.8211692	20.79043436	47.53639305	599	1797	29.97234256	Promoter (<=1kb)	2	168180986	168207112	26127	2	11538	ENSMUST00000088001.5	-128	ENSMUSG00000051149	Adnp	activity-dependent neuroprotective protein
chr2	168230505	168230506	2	*	40987	15.8107385	0.147580201	0.126079148	0.169190132	78.00084546	10.64497353	23.65427983	229	442	29.50126678	Promoter (<=1kb)	2	168210281	168230591	20311	2	13480	ENSMUST00000109193.7	85	ENSMUSG00000078919	Dpm1	dolichyl-phosphate mannosyltransferase subunit 1, catalytic
chr2	168230743	168230744	2	*	40988	23.22630839	0.161969076	0.139146812	0.186782229	77.19453574	10.2551617	17.3975267	156	351	27.17838888	Promoter (<=1kb)	2	168230622	168232594	1973	1	69372	ENSMUST00000099071.4	121	ENSMUSG00000074576	Mocs3	molybdenum cofactor synthesis 3
chr2	168230968	168230969	2	*	40989	11.28434272	0.125068547	0.098478073	0.157092351	41.64607552	3.707263036	7.296498059	67	311	31.48825242	Promoter (<=1kb)	2	168230622	168232594	1973	1	69372	ENSMUST00000099071.4	346	ENSMUSG00000074576	Mocs3	molybdenum cofactor synthesis 3
chr2	168231234	168231235	2	*	40990	15.23962655	0.059946238	0.032390883	0.091622793	22.50273581	2.93645246	4.063982008	23	191	27.09618528	Promoter (<=1kb)	2	168230622	168232594	1973	1	69372	ENSMUST00000099071.4	612	ENSMUSG00000074576	Mocs3	molybdenum cofactor synthesis 3
chr2	168260816	168260817	2	*	40991	9.61751188	0.322421341	0.260386858	0.388261656	27.40678052	3.060175896	6.354831968	60	140	27.77371937	3' UTR	2	168261698	168269331	7634	2	241794	ENSMUST00000099069.2	8514	ENSMUSG00000074575	Kcng1	potassium voltage-gated channel, subfamily G, member 1
chr2	168260975	168260976	2	*	40992	8.161522413	0.091189186	0.076833622	0.110619488	50.564747	4.360155861	12.15061106	143	679	28.02617514	3' UTR	2	168261698	168269331	7634	2	241794	ENSMUST00000099069.2	8355	ENSMUSG00000074575	Kcng1	potassium voltage-gated channel, subfamily G, member 1
chr2	168273216	168273217	2	*	40993	4.220603366	0.060248253	0.027265605	0.106360251	3.065795849	1.03647239	3.129494955	45	123	20.39858885	Intron (ENSMUST00000109191.1/241794, intron 1 of 2)	2	168261698	168269331	7634	2	241794	ENSMUST00000099069.2	-3885	ENSMUSG00000074575	Kcng1	potassium voltage-gated channel, subfamily G, member 1
chr2	168273356	168273357	2	*	40994	10.35679664	0.044409623	0.019020088	0.08556152	13.64610492	2.414980135	4.156382902	35	164	23.84847279	Intron (ENSMUST00000109191.1/241794, intron 1 of 2)	2	168261698	168269331	7634	2	241794	ENSMUST00000099069.2	-4025	ENSMUSG00000074575	Kcng1	potassium voltage-gated channel, subfamily G, member 1
chr2	168281054	168281055	2	*	40995	7.922939372	0.033910805	0.017250769	0.060148787	18.70229525	1.245319973	2.092917575	18	241	28.65719808	Promoter (<=1kb)	2	168260117	168281132	21016	2	241794	ENSMUST00000109191.1	77	ENSMUSG00000074575	Kcng1	potassium voltage-gated channel, subfamily G, member 1
chr2	168299648	168299649	2	*	40996	5.671347367	0.155370306	0.11824451	0.204495247	14.28020334	2.235708675	7.556659817	114	151	17.02627206	Distal Intergenic	2	168260117	168281132	21016	2	241794	ENSMUST00000109191.1	-18516	ENSMUSG00000074575	Kcng1	potassium voltage-gated channel, subfamily G, member 1
chr2	168299971	168299972	2	*	40997	14.6237155	0.0331442	0.0181477	0.052247812	18.01252388	4.430593806	7.638989725	77	334	20.07000848	Distal Intergenic	2	168260117	168281132	21016	2	241794	ENSMUST00000109191.1	-18839	ENSMUSG00000074575	Kcng1	potassium voltage-gated channel, subfamily G, member 1
chr2	168313355	168313356	2	*	40998	8.280184374	0.000530689	0	0.011899519	0.441198581	1.791087367	3.076443037	23	166	17.6828675	Distal Intergenic	2	168260117	168281132	21016	2	241794	ENSMUST00000109191.1	-32223	ENSMUSG00000074575	Kcng1	potassium voltage-gated channel, subfamily G, member 1
chr2	168330281	168330282	2	*	40999	8.373614844	0.199794881	0.155454594	0.25214299	29.40366334	3.608300051	8.912312078	105	123	20.73893525	Distal Intergenic	2	168260117	168281132	21016	2	241794	ENSMUST00000109191.1	-49149	ENSMUSG00000074575	Kcng1	potassium voltage-gated channel, subfamily G, member 1
chr2	168330753	168330754	2	*	41000	11.48537014	0.18563887	0.162665712	0.208073111	62.64172015	6.285510429	16.67961625	217	430	29.44839665	Distal Intergenic	2	168260117	168281132	21016	2	241794	ENSMUST00000109191.1	-49621	ENSMUSG00000074575	Kcng1	potassium voltage-gated channel, subfamily G, member 1
chr2	168331027	168331028	2	*	41001	8.175162261	0.059498177	0.043065648	0.078104939	40.20543153	2.672380941	5.77078352	58	568	24.96703427	Distal Intergenic	2	168260117	168281132	21016	2	241794	ENSMUST00000109191.1	-49895	ENSMUSG00000074575	Kcng1	potassium voltage-gated channel, subfamily G, member 1
chr2	168343970	168343971	2	*	41002	4.3117319	0.031661506	0.014879041	0.065594919	9.124374531	0.751054456	1.683473471	17	178	15.94525731	Distal Intergenic	2	168260117	168281132	21016	2	241794	ENSMUST00000109191.1	-62838	ENSMUSG00000074575	Kcng1	potassium voltage-gated channel, subfamily G, member 1
chr2	168359045	168359046	2	*	41003	11.31384638	0.151692206	0.118859073	0.192637279	26.82070152	3.708618992	7.340632251	76	243	24.3060424	Distal Intergenic	2	168260117	168281132	21016	2	241794	ENSMUST00000109191.1	-77913	ENSMUSG00000074575	Kcng1	potassium voltage-gated channel, subfamily G, member 1
chr2	168380546	168380547	2	*	41004	4.092425575	0.103475372	0.067334226	0.147891867	3.322107827	1.103030013	3.355079041	42	156	20.39642566	Distal Intergenic	2	168260117	168281132	21016	2	241794	ENSMUST00000109191.1	-99414	ENSMUSG00000074575	Kcng1	potassium voltage-gated channel, subfamily G, member 1
chr2	168410469	168410470	2	*	41005	6.472305694	0.220207049	0.142136013	0.31476659	14.6556805	1.267651141	2.568787611	26	34	20.31505786	Distal Intergenic	2	168260117	168281132	21016	2	241794	ENSMUST00000109191.1	-129337	ENSMUSG00000074575	Kcng1	potassium voltage-gated channel, subfamily G, member 1
chr2	168424487	168424488	2	*	41006	3.020215942	0.04127915	0.021889273	0.060506805	12.94357806	0.51519376	1.632806925	25	282	20.77254172	Distal Intergenic	2	168476413	168552276	75864	2	18019	ENSMUST00000151292.7	127788	ENSMUSG00000027544	Nfatc2	nuclear factor of activated T cells, cytoplasmic, calcineurin dependent 2
chr2	168424620	168424621	2	*	41007	6.327833281	0.097463938	0.065875235	0.129310038	27.58321092	1.532335997	3.165288718	31	233	27.02083826	Distal Intergenic	2	168476413	168552276	75864	2	18019	ENSMUST00000151292.7	127655	ENSMUSG00000027544	Nfatc2	nuclear factor of activated T cells, cytoplasmic, calcineurin dependent 2
chr2	168440798	168440799	2	*	41008	13.96312482	0.05513268	0.042837638	0.071276018	3.948527893	7.765452222	18.44387964	258	666	31.55521719	Distal Intergenic	2	168476413	168552276	75864	2	18019	ENSMUST00000151292.7	111477	ENSMUSG00000027544	Nfatc2	nuclear factor of activated T cells, cytoplasmic, calcineurin dependent 2
chr2	168441501	168441502	2	*	41009	21.6968378	0.172649065	0.14837392	0.199041801	115.1438459	8.666242359	15.03308403	141	401	29.61684827	Distal Intergenic	2	168476413	168552276	75864	2	18019	ENSMUST00000151292.7	110774	ENSMUSG00000027544	Nfatc2	nuclear factor of activated T cells, cytoplasmic, calcineurin dependent 2
chr2	168452155	168452156	2	*	41010	11.4113752	0.173744344	0.122834935	0.23118481	32.9768262	2.407501233	3.777375834	30	128	24.4190381	Distal Intergenic	2	168476413	168552276	75864	2	18019	ENSMUST00000151292.7	100120	ENSMUSG00000027544	Nfatc2	nuclear factor of activated T cells, cytoplasmic, calcineurin dependent 2
chr2	168475202	168475203	2	*	41011	6.702258569	0.090509309	0.050912638	0.148106879	6.799012469	1.148340593	2.074974937	18	70	19.49259948	Distal Intergenic	2	168476413	168552276	75864	2	18019	ENSMUST00000151292.7	77073	ENSMUSG00000027544	Nfatc2	nuclear factor of activated T cells, cytoplasmic, calcineurin dependent 2
chr2	168480288	168480289	2	*	41012	8.956446057	0.078483118	0.052067514	0.108456195	7.172838096	3.15262051	7.460331701	81	256	21.48847267	Intron (ENSMUST00000074618.9/18019, intron 9 of 9)	2	168476413	168552276	75864	2	18019	ENSMUST00000151292.7	71987	ENSMUSG00000027544	Nfatc2	nuclear factor of activated T cells, cytoplasmic, calcineurin dependent 2
chr2	168491920	168491921	2	*	41013	5.044003094	0.008412788	0.00249554	0.026263417	3.128987604	1.137416494	2.722022649	33	319	15.79287721	Intron (ENSMUST00000074618.9/18019, intron 9 of 9)	2	168476413	168552276	75864	2	18019	ENSMUST00000151292.7	60355	ENSMUSG00000027544	Nfatc2	nuclear factor of activated T cells, cytoplasmic, calcineurin dependent 2
chr2	168492168	168492169	2	*	41014	10.16803214	0.072447234	0.051537175	0.101122039	28.58674381	3.422196809	7.118441564	80	264	20.86843279	Intron (ENSMUST00000074618.9/18019, intron 9 of 9)	2	168476413	168552276	75864	2	18019	ENSMUST00000151292.7	60107	ENSMUSG00000027544	Nfatc2	nuclear factor of activated T cells, cytoplasmic, calcineurin dependent 2
chr2	168532465	168532466	2	*	41015	15.28125665	0.249446003	0.197874204	0.301683965	53.8968685	5.002457518	8.407994958	74	119	23.72067057	Intron (ENSMUST00000074618.9/18019, intron 5 of 9)	2	168476413	168552276	75864	2	18019	ENSMUST00000151292.7	19810	ENSMUSG00000027544	Nfatc2	nuclear factor of activated T cells, cytoplasmic, calcineurin dependent 2
chr2	168545674	168545675	2	*	41016	6.125254864	0.024179556	0.009197419	0.051587908	4.647328578	1.559757428	3.544370024	41	225	20.08414316	Intron (ENSMUST00000074618.9/18019, intron 3 of 9)	2	168476413	168552276	75864	2	18019	ENSMUST00000151292.7	6601	ENSMUSG00000027544	Nfatc2	nuclear factor of activated T cells, cytoplasmic, calcineurin dependent 2
chr2	168545913	168545914	2	*	41017	7.69657296	0.085193276	0.059332659	0.117925167	19.82930226	1.644855445	3.269749407	36	226	33.80691685	Intron (ENSMUST00000074618.9/18019, intron 3 of 9)	2	168476413	168552276	75864	2	18019	ENSMUST00000151292.7	6362	ENSMUSG00000027544	Nfatc2	nuclear factor of activated T cells, cytoplasmic, calcineurin dependent 2
chr2	168546157	168546158	2	*	41018	8.748476206	0.087696175	0.063307291	0.115911362	6.083274048	3.147483643	6.441904164	70	263	27.79416326	Intron (ENSMUST00000074618.9/18019, intron 3 of 9)	2	168476413	168552276	75864	2	18019	ENSMUST00000151292.7	6118	ENSMUSG00000027544	Nfatc2	nuclear factor of activated T cells, cytoplasmic, calcineurin dependent 2
chr2	168546360	168546361	2	*	41019	21.81011161	0.031022263	0.015675816	0.044878782	31.56854054	10.41922897	15.8496782	97	619	22.43544361	Intron (ENSMUST00000074618.9/18019, intron 3 of 9)	2	168476413	168552276	75864	2	18019	ENSMUST00000151292.7	5915	ENSMUSG00000027544	Nfatc2	nuclear factor of activated T cells, cytoplasmic, calcineurin dependent 2
chr2	168546605	168546606	2	*	41020	8.046252894	0.001524945	0.000424351	0.015215388	5.754895482	2.214183574	5.072219131	58	203	14.89003052	Intron (ENSMUST00000074618.9/18019, intron 3 of 9)	2	168476413	168552276	75864	2	18019	ENSMUST00000151292.7	5670	ENSMUSG00000027544	Nfatc2	nuclear factor of activated T cells, cytoplasmic, calcineurin dependent 2
chr2	168601311	168601312	2	*	41021	3.605517841	0.019490967	0.010575304	0.035300416	15.57015293	1.299049693	5.706159593	85	413	11.3715311	Promoter (<=1kb)	2	168518195	168601632	83438	2	18019	ENSMUST00000099067.9	320	ENSMUSG00000027544	Nfatc2	nuclear factor of activated T cells, cytoplasmic, calcineurin dependent 2
chr2	168601460	168601461	2	*	41022	18.49565319	0.085697403	0.063690148	0.111531455	64.38870778	7.077828034	12.19707044	94	389	23.33536848	Promoter (<=1kb)	2	168518195	168601632	83438	2	18019	ENSMUST00000099067.9	171	ENSMUSG00000027544	Nfatc2	nuclear factor of activated T cells, cytoplasmic, calcineurin dependent 2
chr2	168601632	168601633	2	*	41023	4.983644281	0.078923072	0.056669515	0.10458528	5.02380068	1.436921704	3.756716633	44	289	19.39281146	Promoter (<=1kb)	2	168518195	168601632	83438	2	18019	ENSMUST00000099067.9	0	ENSMUSG00000027544	Nfatc2	nuclear factor of activated T cells, cytoplasmic, calcineurin dependent 2
chr2	168629111	168629112	2	*	41024	23.24978338	0.137608088	0.118744295	0.156378953	80.64812652	13.30805381	23.94491671	214	719	27.55403492	Distal Intergenic	2	168640696	168640759	64	2	102466784	ENSMUST00000200215.1	11647	ENSMUSG00000105496	Mir7004	microRNA 7004
chr2	168640888	168640889	2	*	41025	5.479764838	0.087088437	0.055289095	0.125302803	9.648824988	1.647321202	4.339586285	53	154	23.74013343	Promoter (<=1kb)	2	168640696	168640759	64	2	102466784	ENSMUST00000200215.1	-129	ENSMUSG00000105496	Mir7004	microRNA 7004
chr2	168678920	168678921	2	*	41026	12.00771435	0.086143553	0.074538973	0.101394604	46.84720684	9.844347253	28.84394196	333	836	22.74572244	Intron (ENSMUST00000109175.8/11981, intron 9 of 27)	2	168662083	168670346	8264	2	11981	ENSMUST00000147757.1	-8574	ENSMUSG00000027546	Atp9a	ATPase, class II, type 9A
chr2	168691771	168691772	2	*	41027	11.39888941	0.086228508	0.059774208	0.11714946	38.9310646	4.112733251	8.545894311	90	313	26.45223352	Intron (ENSMUST00000109175.8/11981, intron 4 of 27)	2	168705160	168712913	7754	2	11981	ENSMUST00000123156.7	21141	ENSMUSG00000027546	Atp9a	ATPase, class II, type 9A
chr2	168702231	168702232	2	*	41028	11.80743016	0.0449573	0.021987059	0.074170162	22.984045	1.767475377	2.549971178	17	198	31.38312075	Intron (ENSMUST00000109175.8/11981, intron 4 of 27)	2	168705160	168712913	7754	2	11981	ENSMUST00000123156.7	10681	ENSMUSG00000027546	Atp9a	ATPase, class II, type 9A
chr2	168712877	168712878	2	*	41029	10.06835227	0.134704099	0.103063825	0.169033992	19.80882159	3.580524737	6.993016487	65	215	24.28944079	Promoter (<=1kb)	2	168705160	168712913	7754	2	11981	ENSMUST00000123156.7	35	ENSMUSG00000027546	Atp9a	ATPase, class II, type 9A
chr2	168713000	168713001	2	*	41030	6.396447614	0.188148083	0.146352815	0.234267312	11.96040824	1.834650662	4.754651987	63	129	21.68879912	Promoter (<=1kb)	2	168705227	168712962	7736	2	11981	ENSMUST00000156555.1	-38	ENSMUSG00000027546	Atp9a	ATPase, class II, type 9A
chr2	168713274	168713275	2	*	41031	9.856823129	0.084780492	0.053298101	0.121768074	10.60951997	2.66778717	4.853112818	44	196	31.50060948	Promoter (<=1kb)	2	168705227	168712962	7736	2	11981	ENSMUST00000156555.1	-312	ENSMUSG00000027546	Atp9a	ATPase, class II, type 9A
chr2	168728311	168728312	2	*	41032	10.60806762	0.002630974	0.000507348	0.013477703	9.66912355	1.670975227	2.449862018	14	309	23.17325418	Intron (ENSMUST00000109175.8/11981, intron 1 of 27)	2	168634438	168734339	99902	2	11981	ENSMUST00000109175.8	6027	ENSMUSG00000027546	Atp9a	ATPase, class II, type 9A
chr2	168741784	168741785	2	*	41033	7.501031156	0.046795283	0.029837353	0.069587883	16.10207703	2.356671346	5.833618063	71	253	13.1397562	Promoter (<=1kb)	2	168634438	168741800	107363	2	11981	ENSMUST00000029060.10	15	ENSMUSG00000027546	Atp9a	ATPase, class II, type 9A
chr2	168742265	168742266	2	*	41034	30.55175869	0.211578773	0.193626895	0.233987394	252.4880499	20.98357108	36.0617481	296	738	27.29709092	Promoter (<=1kb)	2	168690985	168742375	51391	2	11981	ENSMUST00000151610.7	109	ENSMUSG00000027546	Atp9a	ATPase, class II, type 9A
chr2	168883277	168883278	2	*	41035	8.503980383	0.010788181	0.003848218	0.033694283	4.748321115	2.770517114	6.07261727	63	192	21.13192947	Distal Intergenic	2	168906842	168912633	5792	2	22722	ENSMUST00000124599.1	29355	ENSMUSG00000027551	Zfp64	zinc finger protein 64
chr2	168912955	168912956	2	*	41036	3.494689304	0.116445601	0.074203383	0.171369385	10.90704149	0.649171542	1.870546066	25	100	25.36876454	Promoter (<=1kb)	2	168906842	168912633	5792	2	22722	ENSMUST00000124599.1	-322	ENSMUSG00000027551	Zfp64	zinc finger protein 64
chr2	168925156	168925157	2	*	41037	15.55104724	0.033401165	0.017039462	0.056384206	36.2335928	5.35063888	8.494752094	62	338	21.11539984	Intron (ENSMUST00000109162.8/22722, intron 5 of 8)	2	168906842	168912633	5792	2	22722	ENSMUST00000124599.1	-12523	ENSMUSG00000027551	Zfp64	zinc finger protein 64
chr2	168926283	168926284	2	*	41038	5.786948975	0.06082699	0.044951239	0.079616612	15.42107396	2.311908641	8.277663986	125	446	19.25867713	Exon (ENSMUST00000087971.10/22722, exon 6 of 6)	2	168906842	168912633	5792	2	22722	ENSMUST00000124599.1	-13650	ENSMUSG00000027551	Zfp64	zinc finger protein 64
chr2	168926445	168926446	2	*	41039	12.30794571	0.065812679	0.047078764	0.084997	5.801053299	6.228271104	14.65055253	173	513	22.77892884	Exon (ENSMUST00000087971.10/22722, exon 6 of 6)	2	168906842	168912633	5792	2	22722	ENSMUST00000124599.1	-13812	ENSMUSG00000027551	Zfp64	zinc finger protein 64
chr2	168954995	168954996	2	*	41040	11.08140114	0.177140674	0.13985803	0.220184924	11.50540816	4.811339687	9.240822477	75	226	24.21384509	Promoter (<=1kb)	2	168950575	168955266	4692	2	22722	ENSMUST00000136242.1	270	ENSMUSG00000027551	Zfp64	zinc finger protein 64
chr2	168955183	168955184	2	*	41041	8.435812006	0.081318067	0.058943769	0.101671813	19.41872259	3.144268079	6.579350129	66	406	32.09461292	Promoter (<=1kb)	2	168950575	168955266	4692	2	22722	ENSMUST00000136242.1	82	ENSMUSG00000027551	Zfp64	zinc finger protein 64
chr2	168955480	168955481	2	*	41042	10.70866264	0.094195973	0.083708948	0.109091859	87.53878877	6.870566432	19.61456323	242	1041	15.31931868	Promoter (<=1kb)	2	168893331	168955587	62257	2	22722	ENSMUST00000109162.8	106	ENSMUSG00000027551	Zfp64	zinc finger protein 64
chr2	168978181	168978182	2	*	41043	5.501262605	0.125267698	0.094589523	0.161281704	4.907493111	1.592145289	3.616663936	38	176	17.65758657	Promoter (<=1kb)	2	168978268	168978906	639	1	75508	ENSMUST00000140241.1	-86	ENSMUSG00000086348	1700017J07Rik	RIKEN cDNA 1700017J07 gene
chr2	168978357	168978358	2	*	41044	31.36428433	0.392837364	0.336811056	0.451495241	117.9414728	10.25189278	14.02868251	77	115	26.83631326	Promoter (<=1kb)	2	168978268	168978906	639	1	75508	ENSMUST00000140241.1	89	ENSMUSG00000086348	1700017J07Rik	RIKEN cDNA 1700017J07 gene
chr2	169060602	169060603	2	*	41045	4.788719204	0.025272943	0.004843494	0.058041549	5.148980869	0.841392332	2.00771405	27	157	14.83482082	Distal Intergenic	2	168978268	168978906	639	1	75508	ENSMUST00000140241.1	82334	ENSMUSG00000086348	1700017J07Rik	RIKEN cDNA 1700017J07 gene
chr2	169061619	169061620	2	*	41046	6.64030099	0.083952678	0.051303281	0.126173337	5.36922383	1.673938641	3.866078409	46	203	14.71192585	Distal Intergenic	2	168978268	168978906	639	1	75508	ENSMUST00000140241.1	83351	ENSMUSG00000086348	1700017J07Rik	RIKEN cDNA 1700017J07 gene
chr2	169061876	169061877	2	*	41047	12.17276287	0.149973159	0.109937326	0.195559032	27.42981583	3.618091941	6.733165047	58	229	25.77805905	Distal Intergenic	2	168978268	168978906	639	1	75508	ENSMUST00000140241.1	83608	ENSMUSG00000086348	1700017J07Rik	RIKEN cDNA 1700017J07 gene
chr2	169138231	169138232	2	*	41048	5.399462463	0.164491311	0.137184095	0.199030199	19.35916725	2.194106519	6.443370101	79	357	25.61344164	Distal Intergenic	2	168978268	168978906	639	1	75508	ENSMUST00000140241.1	159963	ENSMUSG00000086348	1700017J07Rik	RIKEN cDNA 1700017J07 gene
chr2	169138686	169138687	2	*	41049	8.262150635	0.096684386	0.063450675	0.133147451	9.173994349	2.991675724	7.362674775	96	133	17.16207146	Distal Intergenic	2	168978268	168978906	639	1	75508	ENSMUST00000140241.1	160418	ENSMUSG00000086348	1700017J07Rik	RIKEN cDNA 1700017J07 gene
chr2	169158341	169158342	2	*	41050	6.363577602	0.122601245	0.076264314	0.173243916	19.40958088	1.804133282	3.853085793	36	146	30.5165934	Distal Intergenic	2	168978268	168978906	639	1	75508	ENSMUST00000140241.1	180073	ENSMUSG00000086348	1700017J07Rik	RIKEN cDNA 1700017J07 gene
chr2	169179621	169179622	2	*	41051	12.59606169	0.161078906	0.095010891	0.239933498	18.39248852	1.735382143	2.482384961	17	43	20.70223219	Distal Intergenic	2	168978268	168978906	639	1	75508	ENSMUST00000140241.1	201353	ENSMUSG00000086348	1700017J07Rik	RIKEN cDNA 1700017J07 gene
chr2	169222182	169222183	2	*	41052	3.554331526	0.04709214	0.016081001	0.092353696	11.3037411	0.571597456	1.448616531	17	118	14.18336697	Distal Intergenic	2	168978268	168978906	639	1	75508	ENSMUST00000140241.1	243914	ENSMUSG00000086348	1700017J07Rik	RIKEN cDNA 1700017J07 gene
chr2	169222776	169222777	2	*	41053	12.38486244	0.153959526	0.105706137	0.211223125	31.18012163	3.715072282	6.590739156	49	108	22.9182215	Distal Intergenic	2	168978268	168978906	639	1	75508	ENSMUST00000140241.1	244508	ENSMUSG00000086348	1700017J07Rik	RIKEN cDNA 1700017J07 gene
chr2	169260631	169260632	2	*	41054	10.08317057	0.153322893	0.113383245	0.203756087	2.981342053	4.527271526	9.319289504	79	156	19.94267808	Distal Intergenic	2	168978268	168978906	639	1	75508	ENSMUST00000140241.1	282363	ENSMUSG00000086348	1700017J07Rik	RIKEN cDNA 1700017J07 gene
chr2	169300457	169300458	2	*	41055	18.53176892	0.06936598	0.048826036	0.088270973	59.29502309	7.754243608	12.63916769	100	495	24.72755607	Distal Intergenic	2	168978268	168978906	639	1	75508	ENSMUST00000140241.1	322189	ENSMUSG00000086348	1700017J07Rik	RIKEN cDNA 1700017J07 gene
chr2	169360437	169360438	2	*	41056	14.16184365	0.111426552	0.079271412	0.153657331	35.18284532	2.561320886	3.750135578	25	157	28.27389033	Distal Intergenic	2	169633013	169913093	280081	1	228911	ENSMUST00000109159.2	-272575	ENSMUSG00000047907	Tshz2	teashirt zinc finger family member 2
chr2	169360688	169360689	2	*	41057	5.934161441	0.136103399	0.091492192	0.187012185	12.15590254	1.436311415	3.825898346	51	115	25.03186079	Distal Intergenic	2	169633013	169913093	280081	1	228911	ENSMUST00000109159.2	-272324	ENSMUSG00000047907	Tshz2	teashirt zinc finger family member 2
chr2	169396401	169396402	2	*	41058	8.874028016	0.084168438	0.048879226	0.122703046	1.005977965	2.798344736	5.934260394	57	185	27.07381772	Distal Intergenic	2	169633013	169913093	280081	1	228911	ENSMUST00000109159.2	-236611	ENSMUSG00000047907	Tshz2	teashirt zinc finger family member 2
chr2	169424531	169424532	2	*	41059	9.532649676	0.119450991	0.074802127	0.17857481	14.22119506	2.120457475	3.660622089	28	136	24.16709523	Distal Intergenic	2	169633013	169913093	280081	1	228911	ENSMUST00000109159.2	-208481	ENSMUSG00000047907	Tshz2	teashirt zinc finger family member 2
chr2	169607217	169607218	2	*	41060	6.204170435	0.20467937	0.166047244	0.24762932	38.38163934	1.957372422	5.339817639	73	181	26.31496659	Distal Intergenic	2	169633013	169913093	280081	1	228911	ENSMUST00000109159.2	-25795	ENSMUSG00000047907	Tshz2	teashirt zinc finger family member 2
chr2	169632687	169632688	2	*	41061	6.537741748	0.051054741	0.021031604	0.088663531	5.58861767	1.320260329	2.78121834	26	82	17.47136314	Promoter (<=1kb)	2	169633013	169913093	280081	1	228911	ENSMUST00000109159.2	-325	ENSMUSG00000047907	Tshz2	teashirt zinc finger family member 2
chr2	169632958	169632959	2	*	41062	3.830236888	0.118733751	0.076369733	0.170941447	7.345198452	0.791739756	2.25661552	29	117	38.60882565	Promoter (<=1kb)	2	169633013	169913093	280081	1	228911	ENSMUST00000109159.2	-54	ENSMUSG00000047907	Tshz2	teashirt zinc finger family member 2
chr2	169633751	169633752	2	*	41063	4.361323257	0.028714674	0.005608089	0.067247407	1.729416772	1.09706255	3.305555244	41	134	21.82531337	Promoter (<=1kb)	2	169633676	169888504	254829	1	228911	ENSMUST00000109157.1	75	ENSMUSG00000047907	Tshz2	teashirt zinc finger family member 2
chr2	169790856	169790857	2	*	41064	6.315899174	0	0	0.000148245	5.549040904	1.259467861	2.648773091	28	315	18.57600892	Intron (ENSMUST00000109159.2/228911, intron 1 of 2)	2	169884893	170071816	186924	1	228911	ENSMUST00000123300.2	-94036	ENSMUSG00000047907	Tshz2	teashirt zinc finger family member 2
chr2	169790995	169790996	2	*	41065	4.032700464	0.001180452	7.55E-05	0.009370322	3.53604759	0.960968461	2.587056915	29	252	20.99315863	Intron (ENSMUST00000109159.2/228911, intron 1 of 2)	2	169884893	170071816	186924	1	228911	ENSMUST00000123300.2	-93897	ENSMUSG00000047907	Tshz2	teashirt zinc finger family member 2
chr2	169837453	169837454	2	*	41066	8.188082269	0.049320742	0.02874418	0.072936109	6.113711325	1.910234964	4.054867429	47	291	21.48713092	Intron (ENSMUST00000109159.2/228911, intron 1 of 2)	2	169884893	170071816	186924	1	228911	ENSMUST00000123300.2	-47439	ENSMUSG00000047907	Tshz2	teashirt zinc finger family member 2
chr2	169859351	169859352	2	*	41067	7.191326759	0.030112452	0.016772609	0.046547711	1.968149711	2.354834111	5.071814243	51	446	32.38417143	Intron (ENSMUST00000109159.2/228911, intron 1 of 2)	2	169884893	170071816	186924	1	228911	ENSMUST00000123300.2	-25541	ENSMUSG00000047907	Tshz2	teashirt zinc finger family member 2
chr2	169859519	169859520	2	*	41068	19.82561094	0.305342012	0.23833566	0.374823748	41.42783518	6.618821994	10.0497052	59	48	25.22205977	Intron (ENSMUST00000109159.2/228911, intron 1 of 2)	2	169884893	170071816	186924	1	228911	ENSMUST00000123300.2	-25373	ENSMUSG00000047907	Tshz2	teashirt zinc finger family member 2
chr2	169873960	169873961	2	*	41069	14.19883635	0.309642439	0.256408224	0.366482691	55.37353539	4.964036595	8.35261303	65	134	27.13653664	Intron (ENSMUST00000109159.2/228911, intron 1 of 2)	2	169884893	170071816	186924	1	228911	ENSMUST00000123300.2	-10932	ENSMUSG00000047907	Tshz2	teashirt zinc finger family member 2
chr2	169928587	169928588	2	*	41070	5.90888237	0.170086408	0.108745622	0.240648024	5.349456585	1.593050333	3.528981213	32	63	22.4345567	Intron (ENSMUST00000123300.2/228911, intron 1 of 1)	2	169962128	169962987	860	2	446211	ENSMUST00000194482.1	34399	ENSMUSG00000103935	AY702102	cDNA sequence AY702102
chr2	169928716	169928717	2	*	41071	5.278510534	0.21556444	0.129154081	0.314017737	11.45591074	0.857495144	1.975236519	24	55	17.36080979	Intron (ENSMUST00000123300.2/228911, intron 1 of 1)	2	169962128	169962987	860	2	446211	ENSMUST00000194482.1	34270	ENSMUSG00000103935	AY702102	cDNA sequence AY702102
chr2	169951160	169951161	2	*	41072	6.380247595	0.027103682	0.007716613	0.056175225	6.790254329	1.305355178	2.629649837	25	197	20.51675747	Intron (ENSMUST00000123300.2/228911, intron 1 of 1)	2	169962128	169962987	860	2	446211	ENSMUST00000194482.1	11826	ENSMUSG00000103935	AY702102	cDNA sequence AY702102
chr2	169951307	169951308	2	*	41073	7.448950724	0.006828879	0	0.028194102	9.257718065	2.301111092	4.437436917	37	251	18.93458531	Intron (ENSMUST00000123300.2/228911, intron 1 of 1)	2	169962128	169962987	860	2	446211	ENSMUST00000194482.1	11679	ENSMUSG00000103935	AY702102	cDNA sequence AY702102
chr2	169961733	169961734	2	*	41074	4.227897023	0.21291695	0.154075273	0.276807374	11.62697503	1.283144241	4.40304737	61	59	21.72503117	Promoter (1-2kb)	2	169962128	169962987	860	2	446211	ENSMUST00000194482.1	1253	ENSMUSG00000103935	AY702102	cDNA sequence AY702102
chr2	170002986	170002987	2	*	41075	12.87795917	0	0	0.016831015	8.348467043	2.49840865	4.053915722	38	205	23.81460844	Intron (ENSMUST00000123300.2/228911, intron 1 of 1)	2	169962015	169963187	1173	2	446211	ENSMUST00000194651.1	-39799	ENSMUSG00000103935	AY702102	cDNA sequence AY702102
chr2	170116718	170116719	2	*	41076	8.755439132	0.068320172	0.041683459	0.104757048	1.84414051	2.755550138	5.928239842	64	170	20.04770949	Intron (ENSMUST00000063710.12/228913, intron 2 of 5)	2	170108643	170131220	22578	2	228913	ENSMUST00000063710.12	14501	ENSMUSG00000052056	Zfp217	zinc finger protein 217
chr2	170116987	170116988	2	*	41077	23.83534011	0.065944409	0.041367541	0.095907524	24.69122729	8.754711187	12.37713088	64	252	21.67706679	Intron (ENSMUST00000063710.12/228913, intron 2 of 5)	2	170108643	170131220	22578	2	228913	ENSMUST00000063710.12	14232	ENSMUSG00000052056	Zfp217	zinc finger protein 217
chr2	170131116	170131117	2	*	41078	6.529968233	0.000720715	5.09E-05	0.011295022	9.562781327	1.41408159	2.979324546	33	423	21.85647793	Promoter (<=1kb)	2	170108643	170131220	22578	2	228913	ENSMUST00000063710.12	103	ENSMUSG00000052056	Zfp217	zinc finger protein 217
chr2	170133365	170133366	2	*	41079	6.512343013	0.049492677	0.02136052	0.087572211	9.381800948	1.480528378	3.117577652	31	126	20.75515138	Promoter (<=1kb)	2	170120619	170133945	13327	2	228913	ENSMUST00000125162.7	579	ENSMUSG00000052056	Zfp217	zinc finger protein 217
chr2	170133491	170133492	2	*	41080	3.573357404	0.044299093	0.018111278	0.086796897	7.787888102	0.878595713	2.976108372	40	167	13.80768902	Promoter (<=1kb)	2	170120619	170133945	13327	2	228913	ENSMUST00000125162.7	453	ENSMUSG00000052056	Zfp217	zinc finger protein 217
chr2	170133630	170133631	2	*	41081	10.52277944	0.151300588	0.094677918	0.221376148	23.95446952	2.660787442	4.344292642	33	86	21.05897588	Promoter (<=1kb)	2	170120619	170133945	13327	2	228913	ENSMUST00000125162.7	314	ENSMUSG00000052056	Zfp217	zinc finger protein 217
chr2	170155244	170155245	2	*	41082	7.25746305	0.052703658	0.030064096	0.096875929	21.40054391	1.226337665	2.195177887	21	117	18.62655813	Distal Intergenic	2	170120719	170148103	27385	2	228913	ENSMUST00000149318.1	-7141	ENSMUSG00000052056	Zfp217	zinc finger protein 217
chr2	170155399	170155400	2	*	41083	11.94130353	0.213769669	0.142171904	0.295996091	26.922022	2.436875655	3.884249754	30	52	21.48039315	Distal Intergenic	2	170120719	170148103	27385	2	228913	ENSMUST00000149318.1	-7296	ENSMUSG00000052056	Zfp217	zinc finger protein 217
chr2	170218773	170218774	2	*	41084	3.900456432	0.040041558	0.023054487	0.07145806	7.558506601	0.825799683	2.22671047	27	213	39.11366625	Distal Intergenic	2	170120719	170148103	27385	2	228913	ENSMUST00000149318.1	-70670	ENSMUSG00000052056	Zfp217	zinc finger protein 217
chr2	170219453	170219454	2	*	41085	4.234728224	0.172445506	0.126320924	0.228041381	8.956871594	1.094241301	3.305637905	44	117	17.28406367	Distal Intergenic	2	170120719	170148103	27385	2	228913	ENSMUST00000149318.1	-71350	ENSMUSG00000052056	Zfp217	zinc finger protein 217
chr2	170248141	170248142	2	*	41086	4.329545541	0.297413186	0.211161626	0.397809304	1.622562652	0.901470698	2.359380357	33	32	22.4088592	Distal Intergenic	2	170120719	170148103	27385	2	228913	ENSMUST00000149318.1	-100038	ENSMUSG00000052056	Zfp217	zinc finger protein 217
chr2	170250460	170250461	2	*	41087	22.67823631	0.969166346	0.963955099	0.974374759	634.6119811	25.77207522	52.11529342	490	1	29.79383854	Distal Intergenic	2	170347931	170349740	1810	2	76960	ENSMUST00000156657.7	99279	ENSMUSG00000013523	Bcas1	brain enriched myelin associated protein 1
chr2	170311344	170311345	2	*	41088	9.524140842	0.185688743	0.136530005	0.23981051	38.60342669	2.181256152	3.965899214	40	101	24.94848894	Distal Intergenic	2	170347931	170349740	1810	2	76960	ENSMUST00000156657.7	38395	ENSMUSG00000013523	Bcas1	brain enriched myelin associated protein 1
chr2	170311512	170311513	2	*	41089	7.636509412	0.169024423	0.1191876	0.225666703	22.05681566	1.888746971	4.098306596	43	106	21.74021402	Distal Intergenic	2	170347931	170349740	1810	2	76960	ENSMUST00000156657.7	38227	ENSMUSG00000013523	Bcas1	brain enriched myelin associated protein 1
chr2	170319152	170319153	2	*	41090	18.16243848	0.065413668	0.041644588	0.097166087	26.18812018	7.452918384	12.99687417	101	228	17.90648561	Distal Intergenic	2	170347931	170349740	1810	2	76960	ENSMUST00000156657.7	30587	ENSMUSG00000013523	Bcas1	brain enriched myelin associated protein 1
chr2	170355212	170355213	2	*	41091	15.57214134	0.282409491	0.246948766	0.31800589	102.5989189	10.5611505	22.39181925	208	210	26.78493445	Promoter (1-2kb)	2	170356361	170380435	24075	1	73303	ENSMUST00000131931.1	-1148	ENSMUSG00000086999	Bcas1os2	brain enriched myelin associated protein 1, opposite strand 2
chr2	170446145	170446146	2	*	41092	6.3600313	0.145462056	0.106944928	0.18825839	32.00048936	2.128851026	5.154722969	52	155	27.81983736	Distal Intergenic	2	170397532	170427845	30314	2	76960	ENSMUST00000145920.1	-18300	ENSMUSG00000013523	Bcas1	brain enriched myelin associated protein 1
chr2	170508047	170508048	2	*	41093	17.84885545	0.102547938	0.078376124	0.13362406	10.19780442	8.155719581	14.94028316	131	401	19.66972018	Intron (ENSMUST00000075087.7/109054, intron 1 of 3)	2	170511235	170519123	7889	1	109054	ENSMUST00000063682.11	-3187	ENSMUSG00000052033	Pfdn4	prefoldin 4
chr2	170511314	170511315	2	*	41094	17.47152469	0.126373669	0.108538356	0.146927313	66.03579208	9.03349115	19.78746763	213	600	15.22257694	Promoter (<=1kb)	2	170511235	170519123	7889	1	109054	ENSMUST00000063682.11	79	ENSMUSG00000052033	Pfdn4	prefoldin 4
chr2	170511578	170511579	2	*	41095	22.65621298	0.035879317	0.018581235	0.053194861	36.19023239	7.764000857	11.46563629	76	457	25.23721476	Promoter (<=1kb)	2	170511560	170518711	7152	1	109054	ENSMUST00000170167.7	18	ENSMUSG00000052033	Pfdn4	prefoldin 4
chr2	170511757	170511758	2	*	41096	15.81235237	0.02998007	0.015009033	0.049625431	36.05755055	4.332310327	6.621351399	47	308	21.24527521	Promoter (<=1kb)	2	170499357	170511927	12571	2	100502946	ENSMUST00000126086.1	169	ENSMUSG00000085495	Gm16796	predicted gene, 16796
chr2	170520404	170520405	2	*	41097	14.3649367	0.089979164	0.060615819	0.121015732	28.79328835	6.885116763	13.29037329	125	195	19.45960196	Distal Intergenic	2	170514890	170516633	1744	1	109054	ENSMUST00000139328.1	5514	ENSMUSG00000052033	Pfdn4	prefoldin 4
chr2	170551752	170551753	2	*	41098	9.052771313	0.13584031	0.09817516	0.179857675	3.500593089	2.790332155	6.250602658	75	135	18.16332699	Distal Intergenic	2	170514890	170516633	1744	1	109054	ENSMUST00000139328.1	36862	ENSMUSG00000052033	Pfdn4	prefoldin 4
chr2	170552250	170552251	2	*	41099	24.7554695	0.235946119	0.172041546	0.306655022	39.46045222	7.051017711	9.753601804	52	109	23.76308481	Distal Intergenic	2	170514890	170516633	1744	1	109054	ENSMUST00000139328.1	37360	ENSMUSG00000052033	Pfdn4	prefoldin 4
chr2	170662327	170662328	2	*	41100	6.119536504	0.258233241	0.208050245	0.31190763	9.829577046	2.027204379	6.392868628	87	165	24.20951129	Exon (ENSMUST00000147141.1/ENSMUST00000147141.1, exon 1 of 3)	2	170579418	170602017	22600	2	67637	ENSMUST00000062355.1	-60310	ENSMUSG00000043583	4930470P17Rik	RIKEN cDNA 4930470P17 gene
chr2	170662581	170662582	2	*	41101	6.058485029	0.068132963	0.045337923	0.098895373	10.53183085	2.134518517	5.34952401	57	288	19.30487001	Distal Intergenic	2	170579418	170602017	22600	2	67637	ENSMUST00000062355.1	-60564	ENSMUSG00000043583	4930470P17Rik	RIKEN cDNA 4930470P17 gene
chr2	170720348	170720349	2	*	41102	11.55260226	0.358956859	0.287130385	0.440628771	43.47908036	2.868534484	4.686199698	34	63	26.79556867	Distal Intergenic	2	170731807	170879769	147963	1	76829	ENSMUST00000029075.4	-11458	ENSMUSG00000027560	Dok5	docking protein 5
chr2	170720573	170720574	2	*	41103	10.24049304	0.244982439	0.177691368	0.318176978	26.59053191	2.470179128	4.008448459	31	78	23.24378602	Distal Intergenic	2	170731807	170879769	147963	1	76829	ENSMUST00000029075.4	-11233	ENSMUSG00000027560	Dok5	docking protein 5
chr2	170731706	170731707	2	*	41104	24.31907908	0.008605965	0.006936858	0.014255982	12.7178778	16.48060955	32.49303654	358	1170	19.43813852	Promoter (<=1kb)	2	170731807	170879769	147963	1	76829	ENSMUST00000029075.4	-100	ENSMUSG00000027560	Dok5	docking protein 5
chr2	170767585	170767586	2	*	41105	10.99847883	0.081405359	0.069656835	0.09704981	49.08275811	5.15106885	12.44634099	156	776	28.49829772	Intron (ENSMUST00000029075.4/76829, intron 1 of 7)	2	170731807	170879769	147963	1	76829	ENSMUST00000029075.4	35778	ENSMUSG00000027560	Dok5	docking protein 5
chr2	170791646	170791647	2	*	41106	6.825953277	0.058466629	0.02747451	0.096222501	18.11041288	2.197077584	4.906769038	49	177	20.82794369	Intron (ENSMUST00000029075.4/76829, intron 1 of 7)	2	170731807	170879769	147963	1	76829	ENSMUST00000029075.4	59839	ENSMUSG00000027560	Dok5	docking protein 5
chr2	170849132	170849133	2	*	41107	9.182762525	0.106617493	0.077912594	0.138107991	6.640435508	4.434273085	11.82676956	124	210	17.100646	Intron (ENSMUST00000029075.4/76829, intron 6 of 7)	2	170731807	170879769	147963	1	76829	ENSMUST00000029075.4	117325	ENSMUSG00000027560	Dok5	docking protein 5
chr2	170849296	170849297	2	*	41108	7.938092408	0.146323207	0.114305986	0.186376244	13.08288104	3.297499823	8.999015496	115	206	19.70336038	Intron (ENSMUST00000029075.4/76829, intron 6 of 7)	2	170731807	170879769	147963	1	76829	ENSMUST00000029075.4	117489	ENSMUSG00000027560	Dok5	docking protein 5
chr2	170871542	170871543	2	*	41109	10.40643781	0.01480746	0.005961597	0.03445617	8.562580207	4.808179079	11.00145583	126	353	18.47785258	Intron (ENSMUST00000029075.4/76829, intron 7 of 7)	2	170731807	170879769	147963	1	76829	ENSMUST00000029075.4	139735	ENSMUSG00000027560	Dok5	docking protein 5
chr2	170877541	170877542	2	*	41110	14.26028889	0.13738465	0.102867146	0.17318625	43.51663844	5.630735223	10.7242805	95	311	23.04213884	Intron (ENSMUST00000029075.4/76829, intron 7 of 7)	2	170731807	170879769	147963	1	76829	ENSMUST00000029075.4	145734	ENSMUSG00000027560	Dok5	docking protein 5
chr2	171332966	171332967	2	*	41111	4.123194465	0.073707549	0.045702756	0.112657293	12.65564619	0.986185716	2.642070953	31	137	18.01023381	Distal Intergenic	2	170731807	170879769	147963	1	76829	ENSMUST00000029075.4	601159	ENSMUSG00000027560	Dok5	docking protein 5
chr2	171333112	171333113	2	*	41112	3.153349912	0.086996692	0.052170414	0.132310153	13.52848013	0.680761845	2.155691949	26	113	15.56909085	Distal Intergenic	2	170731807	170879769	147963	1	76829	ENSMUST00000029075.4	601305	ENSMUSG00000027560	Dok5	docking protein 5
chr2	171344474	171344475	2	*	41113	8.249465997	0.211563606	0.167886654	0.262459944	35.36012206	2.546879347	5.623667501	55	148	25.43559262	Distal Intergenic	2	170731807	170879769	147963	1	76829	ENSMUST00000029075.4	612667	ENSMUSG00000027560	Dok5	docking protein 5
chr2	171344773	171344774	2	*	41114	4.912690108	0.309222249	0.228524862	0.39429215	13.83150393	1.042575381	2.518532047	29	62	21.38686871	Distal Intergenic	2	170731807	170879769	147963	1	76829	ENSMUST00000029075.4	612966	ENSMUSG00000027560	Dok5	docking protein 5
chr2	171586563	171586564	2	*	41115	5.587018815	0.058845611	0.028420986	0.095158859	1.273691117	1.355380224	3.245263847	37	146	23.52922906	Distal Intergenic	2	171958188	171962131	3944	2	75655	ENSMUST00000151904.1	375567	ENSMUSG00000086823	1700028P15Rik	RIKEN cDNA 1700028P15 gene
chr2	171586917	171586918	2	*	41116	10.99582972	0.269758874	0.19311714	0.354282156	35.07003739	2.463203681	4.072266884	31	53	16.94001476	Distal Intergenic	2	171958188	171962131	3944	2	75655	ENSMUST00000151904.1	375213	ENSMUSG00000086823	1700028P15Rik	RIKEN cDNA 1700028P15 gene
chr2	171817089	171817090	2	*	41117	3.95549986	0.121044696	0.08437315	0.165334654	20.72863064	1.002491656	3.010823397	37	104	18.38213102	Distal Intergenic	2	171958188	171962131	3944	2	75655	ENSMUST00000151904.1	145041	ENSMUSG00000086823	1700028P15Rik	RIKEN cDNA 1700028P15 gene
chr2	171817246	171817247	2	*	41118	3.141044151	0.102856056	0.055524663	0.173727217	0.563174051	0.478665037	1.117686769	11	42	14.57452547	Distal Intergenic	2	171958188	171962131	3944	2	75655	ENSMUST00000151904.1	144884	ENSMUSG00000086823	1700028P15Rik	RIKEN cDNA 1700028P15 gene
chr2	171946987	171946988	2	*	41119	11.5379511	0.187896874	0.143598478	0.239513185	19.08955678	3.758394131	7.66485364	78	76	23.59687484	Distal Intergenic	2	171958188	171962131	3944	2	75655	ENSMUST00000151904.1	15143	ENSMUSG00000086823	1700028P15Rik	RIKEN cDNA 1700028P15 gene
chr2	171947214	171947215	2	*	41120	7.325669594	0.113308653	0.072345367	0.164319859	15.83918432	1.702724277	3.589748238	42	106	27.64994746	Distal Intergenic	2	171958188	171962131	3944	2	75655	ENSMUST00000151904.1	14916	ENSMUSG00000086823	1700028P15Rik	RIKEN cDNA 1700028P15 gene
chr2	172042216	172042217	2	*	41121	9.168286052	0.090370425	0.071921987	0.112682221	33.36276647	3.773083764	9.313719653	108	525	25.46760499	Promoter (1-2kb)	2	172036233	172043466	7234	2	228942	ENSMUST00000087950.3	1249	ENSMUSG00000067578	Cbln4	cerebellin 4 precursor protein
chr2	172042780	172042781	2	*	41122	3.967092952	0.210824292	0.164766495	0.258400804	35.21587546	1.140558417	3.638522254	52	165	21.68360907	Promoter (<=1kb)	2	172036233	172043466	7234	2	228942	ENSMUST00000087950.3	685	ENSMUSG00000067578	Cbln4	cerebellin 4 precursor protein
chr2	172042932	172042933	2	*	41123	7.211260948	0.180252317	0.139388911	0.228131886	32.44143115	2.020878887	4.528082877	51	199	27.74060873	Promoter (<=1kb)	2	172036233	172043466	7234	2	228942	ENSMUST00000087950.3	533	ENSMUSG00000067578	Cbln4	cerebellin 4 precursor protein
chr2	172043323	172043324	2	*	41124	7.255908973	0.048397648	0.022525984	0.090205106	0.799880869	1.803664868	3.781659997	37	126	19.94203369	Promoter (<=1kb)	2	172036233	172043466	7234	2	228942	ENSMUST00000087950.3	142	ENSMUSG00000067578	Cbln4	cerebellin 4 precursor protein
chr2	172103900	172103901	2	*	41125	13.95331569	0.093648102	0.0699842	0.121464353	19.54621496	5.691709244	9.563157872	71	290	25.16409903	Distal Intergenic	2	172036233	172043466	7234	2	228942	ENSMUST00000087950.3	-60434	ENSMUSG00000067578	Cbln4	cerebellin 4 precursor protein
chr2	172131561	172131562	2	*	41126	8.479492836	0.084783272	0.058864289	0.106820719	0.665830363	4.594693245	13.60777124	174	368	26.65357587	Distal Intergenic	2	172036233	172043466	7234	2	228942	ENSMUST00000087950.3	-88095	ENSMUSG00000067578	Cbln4	cerebellin 4 precursor protein
chr2	172132908	172132909	2	*	41127	10.08917069	0.132904594	0.09952921	0.170738742	12.06281376	3.593587149	7.525377996	83	174	21.8833615	Distal Intergenic	2	172036233	172043466	7234	2	228942	ENSMUST00000087950.3	-89442	ENSMUSG00000067578	Cbln4	cerebellin 4 precursor protein
chr2	172137046	172137047	2	*	41128	13.69204535	0.122632422	0.093613108	0.159859564	15.04743199	5.034443928	9.148156352	81	222	21.14093277	Distal Intergenic	2	172036233	172043466	7234	2	228942	ENSMUST00000087950.3	-93580	ENSMUSG00000067578	Cbln4	cerebellin 4 precursor protein
chr2	172137215	172137216	2	*	41129	8.930447808	0.178131816	0.144519241	0.216129747	13.82444678	4.263052154	10.8640033	130	235	37.23406272	Distal Intergenic	2	172036233	172043466	7234	2	228942	ENSMUST00000087950.3	-93749	ENSMUSG00000067578	Cbln4	cerebellin 4 precursor protein
chr2	172149001	172149002	2	*	41130	7.556776652	0.035804559	0.019356233	0.056310415	12.29699492	2.640135045	6.648793586	82	281	16.77392534	Distal Intergenic	2	172248492	172251114	2623	1	17201	ENSMUST00000038532.1	-99490	ENSMUSG00000038537	Mc3r	melanocortin 3 receptor
chr2	172160378	172160379	2	*	41131	6.548710643	0.24217348	0.193537229	0.300651935	36.74469818	2.578973727	6.68404605	78	116	19.97103366	Distal Intergenic	2	172248492	172251114	2623	1	17201	ENSMUST00000038532.1	-88113	ENSMUSG00000038537	Mc3r	melanocortin 3 receptor
chr2	172216188	172216189	2	*	41132	15.02676726	0.166608791	0.125573018	0.210556683	42.31037429	5.618800491	10.16588184	93	190	22.78068973	Distal Intergenic	2	172248492	172251114	2623	1	17201	ENSMUST00000038532.1	-32303	ENSMUSG00000038537	Mc3r	melanocortin 3 receptor
chr2	172270694	172270695	2	*	41133	8.59003557	0.183384061	0.137945507	0.242445886	14.96892062	2.349213923	4.612635471	40	96	21.68740717	Distal Intergenic	2	172248492	172251114	2623	1	17201	ENSMUST00000038532.1	22202	ENSMUSG00000038537	Mc3r	melanocortin 3 receptor
chr2	172270983	172270984	2	*	41134	6.922342764	0.097689537	0.069659816	0.130279806	10.89780033	2.830392222	7.038006568	64	260	25.8535927	Distal Intergenic	2	172248492	172251114	2623	1	17201	ENSMUST00000038532.1	22491	ENSMUSG00000038537	Mc3r	melanocortin 3 receptor
chr2	172329513	172329514	2	*	41135	18.306217	0.15052689	0.124785167	0.176838804	67.08157959	9.327761625	16.33519508	134	676	23.73626196	Intron (ENSMUST00000136315.1/ENSMUST00000136315.1, intron 1 of 4)	2	172345565	172355749	10185	1	67017	ENSMUST00000028995.4	-16051	ENSMUSG00000027495	Fam210b	family with sequence similarity 210, member B
chr2	172345211	172345212	2	*	41136	21.68801	0.121595314	0.106391065	0.140117804	75.16221555	14.17394711	26.98548075	264	865	21.87178099	Promoter (<=1kb)	2	172345565	172355749	10185	1	67017	ENSMUST00000028995.4	-353	ENSMUSG00000027495	Fam210b	family with sequence similarity 210, member B
chr2	172370771	172370772	2	*	41137	27.72346126	0.127653945	0.114126814	0.140043255	223.6785652	17.84194451	31.08867058	276	1368	32.05189037	Promoter (<=1kb)	2	172370734	172382448	11715	1	67337	ENSMUST00000116375.1	37	ENSMUSG00000027498	Cstf1	cleavage stimulation factor, 3' pre-RNA, subunit 1
chr2	172371072	172371073	2	*	41138	9.725564436	0.151569073	0.122836362	0.179484419	57.92543456	3.998833446	8.770530729	86	284	22.54147711	Promoter (<=1kb)	2	172370734	172382448	11715	1	67337	ENSMUST00000116375.1	338	ENSMUSG00000027498	Cstf1	cleavage stimulation factor, 3' pre-RNA, subunit 1
chr2	172378397	172378398	2	*	41139	9.851113933	0.119813837	0.089787493	0.158195623	29.01919516	3.132732083	5.693071724	42	263	32.37491825	Intron (ENSMUST00000116375.1/67337, intron 5 of 5)	2	172370734	172382448	11715	1	67337	ENSMUST00000116375.1	7663	ENSMUSG00000027498	Cstf1	cleavage stimulation factor, 3' pre-RNA, subunit 1
chr2	172440247	172440248	2	*	41140	11.46214298	0.184654499	0.159354233	0.213965716	45.79291534	7.345737073	18.94560666	190	306	28.60905321	Promoter (<=1kb)	2	172440556	172469908	29353	1	66404	ENSMUST00000029005.3	-308	ENSMUSG00000027502	Rtf2	replication termination factor 2
chr2	172440681	172440682	2	*	41141	12.27624415	0.106660553	0.088888188	0.129000752	42.8292627	6.039600939	12.88409108	132	601	22.57257601	Promoter (<=1kb)	2	172440602	172466654	26053	1	66404	ENSMUST00000109132.9	79	ENSMUSG00000027502	Rtf2	replication termination factor 2
chr2	172756554	172756555	2	*	41142	12.09635988	0	0	0.005390593	16.53202111	2.417703906	3.83910975	30	139	23.01486993	Distal Intergenic	2	172916118	172940092	23975	2	12162	ENSMUST00000137247.1	183537	ENSMUSG00000008999	Bmp7	bone morphogenetic protein 7
chr2	172756987	172756988	2	*	41143	7.585864251	0.028542477	0.009242306	0.061531765	7.164536632	1.330405454	2.416292143	22	166	24.7389981	Distal Intergenic	2	172916118	172940092	23975	2	12162	ENSMUST00000137247.1	183104	ENSMUSG00000008999	Bmp7	bone morphogenetic protein 7
chr2	172773479	172773480	2	*	41144	16.35657626	0.304268095	0.255074123	0.353340992	22.15218214	9.849278338	18.62418047	136	137	23.14890127	Distal Intergenic	2	172916118	172940092	23975	2	12162	ENSMUST00000137247.1	166612	ENSMUSG00000008999	Bmp7	bone morphogenetic protein 7
chr2	172780151	172780152	2	*	41145	10.30208869	0.194373262	0.150993041	0.242649156	37.46031665	3.570103175	7.323420956	73	171	28.0724512	Distal Intergenic	2	172916118	172940092	23975	2	12162	ENSMUST00000137247.1	159940	ENSMUSG00000008999	Bmp7	bone morphogenetic protein 7
chr2	172788814	172788815	2	*	41146	10.20575452	0.085506985	0.060999855	0.115169019	42.77073611	2.440951777	4.324027092	40	283	27.36848466	Distal Intergenic	2	172916118	172940092	23975	2	12162	ENSMUST00000137247.1	151277	ENSMUSG00000008999	Bmp7	bone morphogenetic protein 7
chr2	172831407	172831408	2	*	41147	9.903599447	0.076935382	0.050661429	0.107169804	10.143233	3.865002961	8.165848162	82	318	19.52494885	Distal Intergenic	2	172916118	172940092	23975	2	12162	ENSMUST00000137247.1	108684	ENSMUSG00000008999	Bmp7	bone morphogenetic protein 7
chr2	172940169	172940170	2	*	41148	5.635023906	0.001089403	0.000219039	0.012822787	4.42561564	0.708350422	1.153234562	8	203	22.47941869	Promoter (<=1kb)	2	172916118	172940092	23975	2	12162	ENSMUST00000137247.1	-77	ENSMUSG00000008999	Bmp7	bone morphogenetic protein 7
chr2	172940465	172940466	2	*	41149	6.431405467	0.034682944	0.017460867	0.051458104	14.26253787	1.594930689	3.719445687	40	395	29.9353019	Promoter (<=1kb)	2	172868012	172940321	72310	2	12162	ENSMUST00000009143.7	-144	ENSMUSG00000008999	Bmp7	bone morphogenetic protein 7
chr2	172940612	172940613	2	*	41150	3.046692582	0.103947888	0.066564772	0.147262152	15.53438863	0.779849223	3.008982445	42	149	18.63180439	Promoter (<=1kb)	2	172868012	172940321	72310	2	12162	ENSMUST00000009143.7	-291	ENSMUSG00000008999	Bmp7	bone morphogenetic protein 7
chr2	172977418	172977419	2	*	41151	13.77463934	0.143833301	0.106380958	0.187799624	40.61814641	3.442834315	5.346948003	37	193	30.92793549	Promoter (<=1kb)	2	172977700	172993571	15872	1	26972	ENSMUST00000144044.7	-281	ENSMUSG00000005883	Spo11	SPO11 initiator of meiotic double stranded breaks
chr2	172983193	172983194	2	*	41152	7.307477061	0.057784112	0.02559311	0.100215961	10.58105819	1.634247571	3.201147029	32	146	25.63147566	Promoter (2-3kb)	2	172985877	172992053	6177	1	26972	ENSMUST00000156471.1	-2683	ENSMUSG00000005883	Spo11	SPO11 initiator of meiotic double stranded breaks
chr2	172983331	172983332	2	*	41153	12.74182397	0.036828089	0.012735863	0.073226937	1.295954743	3.754351316	6.381122548	58	100	16.59551047	Promoter (2-3kb)	2	172985877	172992053	6177	1	26972	ENSMUST00000156471.1	-2545	ENSMUSG00000005883	Spo11	SPO11 initiator of meiotic double stranded breaks
chr2	172983600	172983601	2	*	41154	11.7421961	0.070740029	0.043093297	0.10934603	19.77794741	3.266178532	5.92676815	56	179	18.40570028	Promoter (2-3kb)	2	172985877	172992053	6177	1	26972	ENSMUST00000156471.1	-2276	ENSMUSG00000005883	Spo11	SPO11 initiator of meiotic double stranded breaks
chr2	172999899	172999900	2	*	41155	12.52329719	0.136582163	0.117101927	0.156172875	72.6984132	7.981967682	20.40113723	244	607	25.26146478	Promoter (<=1kb)	2	173000117	173015739	15623	1	66679	ENSMUST00000029013.9	-217	ENSMUSG00000027509	Rae1	ribonucleic acid export 1
chr2	173000256	173000257	2	*	41156	20.74377656	0.0866004	0.076810485	0.095998816	186.2214006	16.03945455	31.6211951	310	1303	29.4069577	Promoter (<=1kb)	2	173000124	173009445	9322	1	66679	ENSMUST00000132212.1	132	ENSMUSG00000027509	Rae1	ribonucleic acid export 1
chr2	173000464	173000465	2	*	41157	6.750685581	0.025846869	0.020010454	0.032014776	2.230495726	2.441596495	6.811836063	90	1066	23.27524109	Promoter (<=1kb)	2	173000124	173009445	9322	1	66679	ENSMUST00000132212.1	340	ENSMUSG00000027509	Rae1	ribonucleic acid export 1
chr2	173019943	173019944	2	*	41158	14.31492809	0.091857809	0.066868981	0.122480392	30.46027612	5.114953953	9.661033308	94	399	23.50144663	Promoter (<=1kb)	2	173020498	173034734	14237	1	56190	ENSMUST00000173393.7	-554	ENSMUSG00000027510	Rbm38	RNA binding motif protein 38
chr2	173022003	173022004	2	*	41159	10.01395274	0.106262984	0.085347077	0.124996404	7.080484516	5.857842728	15.07215286	182	537	22.90969224	Promoter (<=1kb)	2	173021913	173034728	12816	1	56190	ENSMUST00000155512.7	90	ENSMUSG00000027510	Rbm38	RNA binding motif protein 38
chr2	173080935	173080936	2	*	41160	14.79796574	0.151178065	0.116554314	0.193923359	44.78270064	6.180409959	12.12451282	113	228	23.51780263	Distal Intergenic	2	173110835	173132270	21436	1	74161	ENSMUST00000142207.7	-29899	ENSMUSG00000087382	Ctcflos	CCCTC-binding factor like, opposite strand
chr2	173087539	173087540	2	*	41161	13.40710603	0.27903488	0.220262153	0.342677024	32.24228853	4.303525522	7.793031473	73	77	28.42725954	Distal Intergenic	2	173110835	173132270	21436	1	74161	ENSMUST00000142207.7	-23295	ENSMUSG00000087382	Ctcflos	CCCTC-binding factor like, opposite strand
chr2	173089533	173089534	2	*	41162	10.26334447	0.065353743	0.043947933	0.093456248	0.508862155	3.714817851	8.494947818	94	477	25.56403161	Distal Intergenic	2	173110835	173132270	21436	1	74161	ENSMUST00000142207.7	-21301	ENSMUSG00000087382	Ctcflos	CCCTC-binding factor like, opposite strand
chr2	173107685	173107686	2	*	41163	7.413642526	0.168768338	0.1207037	0.217196628	2.66684318	2.089529387	4.951852769	62	154	50	Intron (ENSMUST00000094287.9/664799, intron 7 of 10)	2	173110835	173132270	21436	1	74161	ENSMUST00000142207.7	-3149	ENSMUSG00000087382	Ctcflos	CCCTC-binding factor like, opposite strand
chr2	173159616	173159617	2	*	41164	17.72279154	0.351749261	0.298594777	0.407061781	83.77460856	6.968867986	11.98945096	94	120	23.79380942	Distal Intergenic	2	173153082	173159271	6190	1	18534	ENSMUST00000136885.1	6534	ENSMUSG00000027513	Pck1	phosphoenolpyruvate carboxykinase 1, cytosolic
chr2	173173571	173173572	2	*	41165	10.43314024	0.033843928	0.025799715	0.043575691	2.004240251	2.912326256	5.201005761	47	544	19.31307883	Distal Intergenic	2	173153082	173159271	6190	1	18534	ENSMUST00000136885.1	20489	ENSMUSG00000027513	Pck1	phosphoenolpyruvate carboxykinase 1, cytosolic
chr2	173173788	173173789	2	*	41166	8.447162246	0.183298172	0.159998817	0.208772628	41.33299996	4.697813456	15.22849891	199	449	27.94917587	Distal Intergenic	2	173153082	173159271	6190	1	18534	ENSMUST00000136885.1	20706	ENSMUSG00000027513	Pck1	phosphoenolpyruvate carboxykinase 1, cytosolic
chr2	173173956	173173957	2	*	41167	5.612022453	0.106705015	0.085292469	0.130285853	9.977231619	2.441804203	8.217226484	102	354	17.86118345	Distal Intergenic	2	173153082	173159271	6190	1	18534	ENSMUST00000136885.1	20874	ENSMUSG00000027513	Pck1	phosphoenolpyruvate carboxykinase 1, cytosolic
chr2	173184431	173184432	2	*	41168	16.87202145	0.167126172	0.130003813	0.207249079	66.04648844	7.851707203	14.47489321	110	243	26.55925168	Distal Intergenic	2	173153082	173159271	6190	1	18534	ENSMUST00000136885.1	31349	ENSMUSG00000027513	Pck1	phosphoenolpyruvate carboxykinase 1, cytosolic
chr2	173229866	173229867	2	*	41169	27.36988248	0.217179218	0.191172112	0.244807749	166.8093741	16.20614991	26.97450685	211	415	26.49473978	Intron (ENSMUST00000036248.12/65112, intron 2 of 3)	2	173228211	173234722	6512	2	65112	ENSMUST00000124124.1	4855	ENSMUSG00000038400	Pmepa1	prostate transmembrane protein, androgen induced 1
chr2	173232934	173232935	2	*	41170	5.265218924	0.126794422	0.096631997	0.165754743	14.90586329	1.76591146	4.781286711	59	208	26.02304393	Promoter (1-2kb)	2	173228211	173234722	6512	2	65112	ENSMUST00000124124.1	1787	ENSMUSG00000038400	Pmepa1	prostate transmembrane protein, androgen induced 1
chr2	173257826	173257827	2	*	41171	4.600698871	0.024553283	0.015598066	0.035019833	2.383711802	1.17434607	3.807036228	61	579	30.18996421	Intron (ENSMUST00000036248.12/65112, intron 1 of 3)	2	173228046	173276189	48144	2	65112	ENSMUST00000139306.1	18362	ENSMUSG00000038400	Pmepa1	prostate transmembrane protein, androgen induced 1
chr2	173258105	173258106	2	*	41172	10.27733946	0.078531121	0.046408058	0.115400666	18.94959525	2.97334969	5.326897011	43	241	19.79232026	Intron (ENSMUST00000036248.12/65112, intron 1 of 3)	2	173228046	173276189	48144	2	65112	ENSMUST00000139306.1	18083	ENSMUSG00000038400	Pmepa1	prostate transmembrane protein, androgen induced 1
chr2	173300638	173300639	2	*	41173	15.45767989	0.118062808	0.09596838	0.141607338	48.99951342	6.791620645	12.61411802	103	559	29.12996632	Distal Intergenic	2	173224458	173276533	52076	2	65112	ENSMUST00000036248.12	-24105	ENSMUSG00000038400	Pmepa1	prostate transmembrane protein, androgen induced 1
chr2	173301610	173301611	2	*	41174	12.98759139	0.255734871	0.186056969	0.333230286	25.02314996	3.468354203	5.913975313	54	64	30.48109073	Distal Intergenic	2	173224458	173276533	52076	2	65112	ENSMUST00000036248.12	-25077	ENSMUSG00000038400	Pmepa1	prostate transmembrane protein, androgen induced 1
chr2	173307153	173307154	2	*	41175	8.636781825	0.130567797	0.107416504	0.157398634	28.52169214	4.191026077	12.4691846	151	610	21.96607726	Distal Intergenic	2	173224458	173276533	52076	2	65112	ENSMUST00000036248.12	-30620	ENSMUSG00000038400	Pmepa1	prostate transmembrane protein, androgen induced 1
chr2	173315759	173315760	2	*	41176	7.403696586	0.098123345	0.074551878	0.128967536	16.44765254	2.616447685	7.050903514	99	220	25.39872692	Distal Intergenic	2	173224458	173276533	52076	2	65112	ENSMUST00000036248.12	-39226	ENSMUSG00000038400	Pmepa1	prostate transmembrane protein, androgen induced 1
chr2	173343050	173343051	2	*	41177	10.3713057	0.041265143	0.029879202	0.053579783	13.78012208	3.74788996	7.731620011	84	628	20.16525692	Distal Intergenic	2	173224458	173276533	52076	2	65112	ENSMUST00000036248.12	-66517	ENSMUSG00000038400	Pmepa1	prostate transmembrane protein, androgen induced 1
chr2	173347723	173347724	2	*	41178	15.32433144	0.183683821	0.143683717	0.224141761	40.20808922	5.453574593	10.39531852	121	152	26.12226071	Distal Intergenic	2	173224458	173276533	52076	2	65112	ENSMUST00000036248.12	-71190	ENSMUSG00000038400	Pmepa1	prostate transmembrane protein, androgen induced 1
chr2	173352028	173352029	2	*	41179	7.419827073	0.167640345	0.125468856	0.216493201	26.07543634	2.0170149	4.330742004	45	177	22.90335421	Distal Intergenic	2	173224458	173276533	52076	2	65112	ENSMUST00000036248.12	-75495	ENSMUSG00000038400	Pmepa1	prostate transmembrane protein, androgen induced 1
chr2	173352294	173352295	2	*	41180	12.20793898	0.086942715	0.056720918	0.127118391	7.653907781	3.944007386	7.80220945	80	144	16.75385338	Distal Intergenic	2	173224458	173276533	52076	2	65112	ENSMUST00000036248.12	-75761	ENSMUSG00000038400	Pmepa1	prostate transmembrane protein, androgen induced 1
chr2	173407066	173407067	2	*	41181	8.478024436	0.008308627	0.001291608	0.030177424	1.756211682	0.97041635	1.513549437	13	163	17.94613601	Distal Intergenic	2	173522586	173528501	5916	1	72221	ENSMUST00000029023.3	-115519	ENSMUSG00000027518	Cimip1	ciliary microtubule inner protein 1
chr2	173452545	173452546	2	*	41182	5.419387583	0.462836193	0.364750808	0.552033425	11.34072331	1.188761858	3.369769038	45	28	50	Distal Intergenic	2	173522586	173528501	5916	1	72221	ENSMUST00000029023.3	-70040	ENSMUSG00000027518	Cimip1	ciliary microtubule inner protein 1
chr2	173659438	173659439	2	*	41183	27.47211262	0.045805956	0.03885834	0.057908074	112.8620325	14.92148723	25.62115889	250	1441	29.98935123	Promoter (<=1kb)	2	173608480	173659504	51025	2	100043911	ENSMUST00000148213.1	65	ENSMUSG00000121504	Ppp4r1l-ps	protein phosphatase 4, regulatory subunit 1-like, pseudogene
chr2	173659962	173659963	2	*	41184	13.02740468	0.046629324	0.037980395	0.059625924	13.04313356	6.853669837	15.97250564	187	848	35.99078464	Promoter (<=1kb)	2	173659856	173701154	41299	1	19334	ENSMUST00000109110.3	106	ENSMUSG00000027519	Rab22a	RAB22A, member RAS oncogene family
chr2	173707655	173707656	2	*	41185	7.758009148	0.045337291	0.006217221	0.125571777	1.199368052	1.392548543	2.430551474	21	19	16.99709788	Distal Intergenic	2	173701030	173701148	119	2	102465173	ENSMUST00000183857.1	-6507	ENSMUSG00000098588	Mir6340	microRNA 6340
chr2	173737250	173737251	2	*	41186	10.41346995	0.002193708	5.57E-05	0.011869497	1.879935942	3.176377016	6.450333061	66	412	17.46286955	Promoter (<=1kb)	2	173737511	173784339	46829	1	56491	ENSMUST00000067530.5	-260	ENSMUSG00000054455	Vapb	vesicle-associated membrane protein, associated protein B and C
chr2	173737654	173737655	2	*	41187	13.80504927	0.052127618	0.04427835	0.066708942	3.475337638	11.21040071	34.8624444	525	794	19.93283724	Promoter (<=1kb)	2	173737511	173784339	46829	1	56491	ENSMUST00000067530.5	143	ENSMUSG00000054455	Vapb	vesicle-associated membrane protein, associated protein B and C
chr2	173790524	173790525	2	*	41188	46.16874463	0.249588498	0.185488382	0.320137804	63.41767562	13.24004797	16.28560922	64	112	22.59272222	Distal Intergenic	2	173768200	173778125	9926	1	56491	ENSMUST00000154306.1	22324	ENSMUSG00000054455	Vapb	vesicle-associated membrane protein, associated protein B and C
chr2	173993401	173993402	2	*	41189	8.919741557	0.025407117	0.010488221	0.049142081	11.08909703	1.637120405	2.777607492	23	206	23.69545916	Distal Intergenic	2	174076308	174092433	16126	1	228960	ENSMUST00000155000.7	-82906	ENSMUSG00000027522	Stx16	syntaxin 16
chr2	173993785	173993786	2	*	41190	7.92191141	0.111501696	0.084971454	0.143962032	0.405094588	3.102133264	8.130951499	102	312	22.39666568	Distal Intergenic	2	174076308	174092433	16126	1	228960	ENSMUST00000155000.7	-82522	ENSMUSG00000027522	Stx16	syntaxin 16
chr2	174076433	174076434	2	*	41191	13.27087617	0.072942476	0.056841291	0.092034981	64.67939927	5.836509457	11.50712342	107	638	34.60963171	Promoter (<=1kb)	2	174076322	174093526	17205	1	228960	ENSMUST00000147038.7	111	ENSMUSG00000027522	Stx16	syntaxin 16
chr2	174076593	174076594	2	*	41192	10.50189627	0.106494	0.080928679	0.147561016	19.99112435	2.978922833	5.731585565	55	170	19.35630442	Promoter (<=1kb)	2	174076322	174093526	17205	1	228960	ENSMUST00000147038.7	271	ENSMUSG00000027522	Stx16	syntaxin 16
chr2	174103897	174103898	2	*	41193	17.8386666	0.148546715	0.097993854	0.208852097	27.93278053	4.626891954	7.286528458	62	95	22.47619057	Distal Intergenic	2	174110349	174123070	12722	1	228961	ENSMUST00000044415.15	-6451	ENSMUSG00000039263	Npepl1	aminopeptidase-like 1
chr2	174126947	174126948	2	*	41194	7.193910433	0.195583091	0.148419664	0.250739888	22.56683212	2.210460569	5.488872392	55	129	31.69546122	Promoter (1-2kb)	2	174125560	174125888	329	2	100038374	ENSMUST00000166709.1	-1059	ENSMUSG00000074555	Gm10714	predicted gene 10714
chr2	174263463	174263464	2	*	41195	9.01794747	0.227569096	0.180771662	0.279533996	22.32482287	4.123111796	10.13148835	122	72	23.26310422	Distal Intergenic	2	174267047	174267125	79	2	723906	ENSMUST00000083587.1	3661	ENSMUSG00000065521	Mir296	microRNA 296
chr2	174327579	174327580	2	*	41196	23.9884458	0.186467408	0.162128615	0.209988485	152.5367709	12.5739678	21.52491547	189	380	28.62843719	Promoter (<=1kb)	2	174327570	174345241	17672	1	14683	ENSMUST00000124935.7	9	ENSMUSG00000027523	Gnas	GNAS complex locus
chr2	174329816	174329817	2	*	41197	8.732340452	0.010998437	0.008011727	0.017006157	12.33418489	3.698531617	9.510735264	121	1006	27.1226555	Promoter (<=1kb)	2	174330006	174346744	16739	1	14683	ENSMUST00000109085.7	-189	ENSMUSG00000027523	Gnas	GNAS complex locus
chr2	174330147	174330148	2	*	41198	5.901381794	0.011090611	0.004296569	0.022196523	2.636117602	2.452787054	6.697922891	78	423	16.92724204	Promoter (<=1kb)	2	174330097	174346744	16648	1	14683	ENSMUST00000109084.7	50	ENSMUSG00000027523	Gnas	GNAS complex locus
chr2	174416186	174416187	2	*	41199	10.29183793	0.013794574	0.005493282	0.047776056	7.892366937	1.7025773	2.556213066	16	45	18.17141723	Promoter (<=1kb)	2	174415880	174422672	6793	1	57314	ENSMUST00000129716.1	306	ENSMUSG00000016253	Nelfcd	negative elongation factor complex member C/D, Th1l
chr2	174438949	174438950	2	*	41200	5.711906423	0.009027559	0.004839948	0.01565071	7.699311458	1.194511398	2.579133866	26	497	19.33174331	Promoter (<=1kb)	2	174427493	174439039	11547	2	64138	ENSMUST00000016400.8	89	ENSMUSG00000016256	Ctsz	cathepsin Z
chr2	174439111	174439112	2	*	41201	9.030271519	0.048011335	0.031015281	0.070175383	26.11854062	2.326198693	5.065647784	54	471	26.58515671	Promoter (<=1kb)	2	174427493	174439039	11547	2	64138	ENSMUST00000016400.8	-72	ENSMUSG00000016256	Ctsz	cathepsin Z
chr2	174463791	174463792	2	*	41202	10.73124064	0.230224751	0.190169551	0.285531566	5.475305681	3.867324516	8.141836578	80	104	18.72858796	Promoter (<=1kb)	2	174461075	174464049	2975	2	67126	ENSMUST00000149191.1	257	ENSMUSG00000016252	Atp5f1e	ATP synthase F1 subunit epsilon
chr2	174463970	174463971	2	*	41203	24.86974122	0.195348189	0.178479039	0.215747959	201.4066514	16.94321108	29.37479127	224	932	30.24165601	Promoter (<=1kb)	2	174461075	174464049	2975	2	67126	ENSMUST00000149191.1	78	ENSMUSG00000016252	Atp5f1e	ATP synthase F1 subunit epsilon
chr2	174564984	174564985	2	*	41204	12.66403065	0.357498354	0.310252754	0.404046406	82.60591837	5.914367154	12.20559856	120	176	35.6076387	Distal Intergenic	2	174643534	174710832	67299	1	100043757	ENSMUST00000059452.5	-78549	ENSMUSG00000050600	Zfp831	zinc finger protein 831
chr2	174565254	174565255	2	*	41205	16.37523827	0.255117577	0.186483266	0.333327795	36.20727092	3.71843898	5.207754104	30	91	24.72533513	Distal Intergenic	2	174643534	174710832	67299	1	100043757	ENSMUST00000059452.5	-78279	ENSMUSG00000050600	Zfp831	zinc finger protein 831
chr2	174565393	174565394	2	*	41206	5.751886871	0.235457637	0.15369413	0.333829006	18.7665307	0.985249835	2.220381911	27	39	17.29255477	Distal Intergenic	2	174643534	174710832	67299	1	100043757	ENSMUST00000059452.5	-78140	ENSMUSG00000050600	Zfp831	zinc finger protein 831
chr2	174598815	174598816	2	*	41207	17.65052427	0.182580052	0.147138037	0.220617794	63.14251248	7.610712131	13.13528334	103	308	23.68936299	Distal Intergenic	2	174643534	174710832	67299	1	100043757	ENSMUST00000059452.5	-44718	ENSMUSG00000050600	Zfp831	zinc finger protein 831
chr2	174673791	174673792	2	*	41208	8.657270729	0.168745383	0.119723818	0.225904495	18.71830854	1.76054487	3.062126945	28	97	30.66191272	Intron (ENSMUST00000059452.5/100043757, intron 3 of 4)	2	174643534	174710832	67299	1	100043757	ENSMUST00000059452.5	30257	ENSMUSG00000050600	Zfp831	zinc finger protein 831
chr2	174674311	174674312	2	*	41209	16.31021092	0.31481362	0.275904606	0.35821811	73.3276792	9.435761381	16.52151207	113	198	23.88034429	Intron (ENSMUST00000059452.5/100043757, intron 3 of 4)	2	174643534	174710832	67299	1	100043757	ENSMUST00000059452.5	30777	ENSMUSG00000050600	Zfp831	zinc finger protein 831
chr2	174675732	174675733	2	*	41210	14.04369289	0.192810727	0.148250205	0.238655344	5.28307193	8.046685363	18.10265864	164	164	20.0208283	Intron (ENSMUST00000059452.5/100043757, intron 3 of 4)	2	174643534	174710832	67299	1	100043757	ENSMUST00000059452.5	32198	ENSMUSG00000050600	Zfp831	zinc finger protein 831
chr2	174676003	174676004	2	*	41211	10.15901278	0.039044276	0.014851537	0.071853915	16.89028978	3.1319809	6.273027726	63	202	16.40390038	Intron (ENSMUST00000059452.5/100043757, intron 3 of 4)	2	174643534	174710832	67299	1	100043757	ENSMUST00000059452.5	32469	ENSMUSG00000050600	Zfp831	zinc finger protein 831
chr2	174858902	174858903	2	*	41212	8.341026015	0.209280132	0.153055565	0.2730404	7.002624417	1.843822903	3.747344961	36	81	15.48052307	Intron (ENSMUST00000131690.1/ENSMUST00000131690.1, intron 1 of 2)	2	174769922	174782540	12619	1	13616	ENSMUST00000162473.1	88980	ENSMUSG00000027524	Edn3	endothelin 3
chr2	174900609	174900610	2	*	41213	6.557296941	0.249616312	0.178315859	0.328331666	14.90650627	1.744140524	3.549927174	34	46	16.83951981	Distal Intergenic	2	174769922	174782540	12619	1	13616	ENSMUST00000162473.1	130687	ENSMUSG00000027524	Edn3	endothelin 3
chr2	174932730	174932731	2	*	41214	12.85581326	0.038036594	0.019910137	0.065130612	15.55533189	4.395949476	8.276844266	68	296	19.99485557	Distal Intergenic	2	175061549	175067763	6215	2	664987	ENSMUST00000072895.9	135032	ENSMUSG00000078905	Gm14393	predicted gene 14393
chr2	174933065	174933066	2	*	41215	14.21197313	0.14082306	0.109626892	0.174015333	42.51958047	5.398562268	9.962900085	85	233	25.36302724	Distal Intergenic	2	175061549	175067763	6215	2	664987	ENSMUST00000072895.9	134697	ENSMUSG00000078905	Gm14393	predicted gene 14393
chr2	175020340	175020341	2	*	41216	4.853712502	0.069417733	0.034029485	0.122052641	1.072798161	1.213287962	3.336489295	40	125	40.93494596	Distal Intergenic	2	175061549	175067763	6215	2	664987	ENSMUST00000072895.9	47422	ENSMUSG00000078905	Gm14393	predicted gene 14393
chr2	175120669	175120670	2	*	41217	9.20925994	0.055820967	0.034570359	0.085396036	12.53930611	2.606913056	4.914507208	41	264	18.38309521	Distal Intergenic	2	175063306	175067781	4476	2	664987	ENSMUST00000109066.1	-52888	ENSMUSG00000078905	Gm14393	predicted gene 14393
chr2	175141591	175141592	2	*	41218	5.152385595	0.046546017	0.029376021	0.070401356	14.82629053	0.77151777	1.57348211	17	301	24.21484237	Intron (ENSMUST00000109062.7/ENSMUST00000109062.7, intron 1 of 3)	2	175194914	175203061	8148	2	665001	ENSMUST00000165892.7	61469	ENSMUSG00000078903	Gm14391	predicted gene 14391
chr2	175141906	175141907	2	*	41219	7.876487185	0.165517023	0.130276325	0.204413966	19.87927443	3.555706208	10.11143191	118	141	34.68494868	Intron (ENSMUST00000109062.7/ENSMUST00000109062.7, intron 1 of 3)	2	175194914	175203061	8148	2	665001	ENSMUST00000165892.7	61154	ENSMUSG00000078903	Gm14391	predicted gene 14391
chr2	175142250	175142251	2	*	41220	18.16607138	0.14718557	0.130192802	0.163284319	106.9641607	12.95673213	28.26692034	273	752	30.51146712	Distal Intergenic	2	175194914	175203061	8148	2	665001	ENSMUST00000165892.7	60810	ENSMUSG00000078903	Gm14391	predicted gene 14391
chr2	175206729	175206730	2	*	41221	7.347779706	0.063537333	0.048357569	0.085768074	17.56257602	2.216623469	5.604975838	70	379	21.95467162	Promoter (<=1kb)	2	175197674	175206876	9203	2	665001	ENSMUST00000151240.1	146	ENSMUSG00000078903	Gm14391	predicted gene 14391
chr2	175207099	175207100	2	*	41222	26.58474809	0.119434709	0.105429553	0.134401691	200.2998046	17.46085397	30.23628066	231	1002	27.6964511	Promoter (<=1kb)	2	175194914	175206917	12004	2	665001	ENSMUST00000109058.8	-182	ENSMUSG00000078903	Gm14391	predicted gene 14391
chr2	175274906	175274907	2	*	41223	19.96040218	0.04252136	0.028782552	0.056488359	77.44167513	9.133359825	15.11985493	108	758	22.87171173	Promoter (<=1kb)	2	175275125	175286805	11681	1	100503353	ENSMUST00000109051.7	-218	ENSMUSG00000078901	Zfp1009	zinc finger protein 1009
chr2	175275050	175275051	2	*	41224	5.142163229	0.006087258	0.00142124	0.012859006	3.420393642	2.229783317	7.893198373	106	951	13.29268717	Promoter (<=1kb)	2	175275125	175286805	11681	1	100503353	ENSMUST00000109051.7	-74	ENSMUSG00000078901	Zfp1009	zinc finger protein 1009
chr2	175275205	175275206	2	*	41225	8.927002054	0.088987729	0.059650726	0.122295602	23.42322967	2.519092662	5.264344204	53	266	29.83860996	Promoter (<=1kb)	2	175275125	175286805	11681	1	100503353	ENSMUST00000109051.7	80	ENSMUSG00000078901	Zfp1009	zinc finger protein 1009
chr2	175275364	175275365	2	*	41226	7.35393027	0.032722992	0.019388052	0.052505233	15.44406694	1.564336902	2.905373539	25	300	25.32403722	Promoter (<=1kb)	2	175275125	175286805	11681	1	100503353	ENSMUST00000109051.7	239	ENSMUSG00000078901	Zfp1009	zinc finger protein 1009
chr2	175338160	175338161	2	*	41227	5.652936882	0.014298221	0.002739334	0.031758039	8.663494658	1.444460277	3.512122201	39	334	23.48582608	Promoter (<=1kb)	2	175321955	175338197	16243	2	100043381	ENSMUST00000121393.8	36	ENSMUSG00000078880	Gm14308	predicted gene 14308
chr2	175338447	175338448	2	*	41228	26.93238315	0.168695579	0.149787948	0.188287136	207.5101572	15.5274458	25.81668325	192	704	26.79290874	Promoter (<=1kb)	2	175321955	175338197	16243	2	100043381	ENSMUST00000121393.8	-250	ENSMUSG00000078880	Gm14308	predicted gene 14308
chr2	175372260	175372261	2	*	41229	25.86802123	0.306765155	0.266581813	0.348250891	140.2165606	17.03383652	28.11884829	191	225	24.70692412	Promoter (<=1kb)	2	175372436	175381786	9351	1	667962	ENSMUST00000131676.7	-175	ENSMUSG00000089756	Zfp966	zinc finger protein 966
chr2	175435675	175435676	2	*	41230	8.257689554	0.194877201	0.137245679	0.260996563	13.85895644	2.149945513	4.17929174	37	69	26.89676214	Promoter (<=1kb)	2	175423893	175435782	11890	2	668039	ENSMUST00000152941.1	106	ENSMUSG00000078881	Gm14434	predicted gene 14434
chr2	175436022	175436023	2	*	41231	15.44353374	0.252610548	0.196973438	0.310301284	46.45001623	5.893777588	9.782277535	69	141	27.07730219	Promoter (<=1kb)	2	175422300	175435807	13508	2	668039	ENSMUST00000109045.8	-215	ENSMUSG00000078881	Gm14434	predicted gene 14434
chr2	175469805	175469806	2	*	41232	6.087301426	0.006842504	1.83E-06	0.029274808	3.379899904	0.369742627	0.478733787	2	84	23.22816004	Promoter (<=1kb)	2	175469985	175479337	9353	1	545490	ENSMUST00000109042.9	-179	ENSMUSG00000078879	Zfp973	zinc finger protein 973
chr2	175469975	175469976	2	*	41233	5.576290665	0.050541193	0.022813268	0.087584942	14.99694732	0.960754092	1.865783078	17	149	22.20367451	Promoter (<=1kb)	2	175469985	175479337	9353	1	545490	ENSMUST00000109042.9	-9	ENSMUSG00000078879	Zfp973	zinc finger protein 973
chr2	175606359	175606360	2	*	41234	9.642233048	0.529935777	0.38579766	0.661428489	24.71751826	2.039289572	3.235600584	21	11	30.84740112	Distal Intergenic	2	175643978	175651401	7424	1	668030	ENSMUST00000177700.7	-37618	NA	NA	NA
chr2	175640149	175640150	2	*	41235	5.789377474	0.040455459	0.011878022	0.099993303	8.649517726	0.669487121	1.05483046	7	110	37.11382674	Distal Intergenic	2	175643978	175651401	7424	1	668030	ENSMUST00000177700.7	-3828	NA	NA	NA
chr2	175703568	175703569	2	*	41236	11.1020908	0.455662047	0.359486192	0.548909068	42.2181989	3.017923774	5.336898607	43	40	29.98587812	Promoter (<=1kb)	2	175692223	175703646	11424	2	100303732	ENSMUST00000109027.8	77	ENSMUSG00000095199	Zfp967	zinc finger protein 967
chr2	175800814	175800815	2	*	41237	5.914661451	0.128610262	0.073040889	0.196786673	16.28690844	0.936587825	1.72310685	15	77	22.2287988	Promoter (<=1kb)	2	175791243	175800961	9719	2	100503353	ENSMUST00000123863.1	146	ENSMUSG00000078901	Zfp1009	zinc finger protein 1009
chr2	175800973	175800974	2	*	41238	7.858827	0.123846082	0.062352932	0.201655366	12.07423081	1.152587233	1.820872838	13	46	22.79739523	Promoter (<=1kb)	2	175791243	175800961	9719	2	100503353	ENSMUST00000123863.1	-12	ENSMUSG00000078901	Zfp1009	zinc finger protein 1009
chr2	176226379	176226380	2	*	41239	18.76279856	0.337389736	0.28312343	0.393982081	84.57810647	7.039429621	11.30145076	79	128	24.23176824	Promoter (<=1kb)	2	176226569	176240328	13760	1	102639598	ENSMUST00000099009.8	-189	ENSMUSG00000074527	Gm14296	predicted gene 14296
chr2	176226521	176226522	2	*	41240	3.419585457	0.109267222	0.07918013	0.135301996	11.02765661	1.272323724	5.703870787	86	313	15.55318977	Promoter (<=1kb)	2	176226569	176240328	13760	1	102639598	ENSMUST00000099009.8	-47	ENSMUSG00000074527	Gm14296	predicted gene 14296
chr2	176226687	176226688	2	*	41241	9.495306168	0.134705212	0.096252988	0.17677773	11.99543412	3.129052314	6.102597726	51	174	23.92990231	Promoter (<=1kb)	2	176226573	176238721	12149	1	100504263	ENSMUST00000136719.1	114	ENSMUSG00000078894	2210418O10Rik	RIKEN cDNA 2210418O10 gene
chr2	176423717	176423718	2	*	41242	8.639114178	0.305890193	0.225858939	0.394234179	30.0091969	2.056783886	3.813923086	34	39	22.76419215	Promoter (<=1kb)	2	176423661	176433086	9426	1	13999	ENSMUST00000127687.7	56	ENSMUSG00000078889	Gm14288	predicted gene 14288
chr2	176486678	176486679	2	*	41243	10.01510925	0.172249739	0.132712012	0.217642823	17.09965123	3.471078251	7.04235296	66	238	24.10664492	Promoter (<=1kb)	2	176474630	176486773	12144	2	100039060	ENSMUST00000120959.7	94	ENSMUSG00000078886	Gm2026	predicted gene 2026
chr2	176670342	176670343	2	*	41244	21.8651842	0.726796107	0.664039383	0.777565534	117.1535883	9.80451481	15.74453302	109	27	24.53005798	Promoter (<=1kb)	2	176670522	176679874	9353	1	545490	ENSMUST00000121956.7	-179	ENSMUSG00000078879	Zfp973	zinc finger protein 973
chr2	176670492	176670493	2	*	41245	4.961148419	0.315493121	0.254525073	0.385231398	17.69961066	1.828604073	6.499696546	89	40	14.64027711	Promoter (<=1kb)	2	176670522	176679874	9353	1	545490	ENSMUST00000121956.7	-29	ENSMUSG00000078879	Zfp973	zinc finger protein 973
chr2	176708116	176708117	2	*	41246	13.11310159	0.125361114	0.107739623	0.143737062	60.82806732	7.628133722	18.4815391	206	724	27.70069974	Promoter (<=1kb)	2	176708328	176721813	13486	1	100043387	ENSMUST00000108981.8	-211	ENSMUSG00000078878	Gm14305	predicted gene 14305
chr2	176708418	176708419	2	*	41247	8.085309083	0.194924991	0.16135752	0.228615941	43.81869667	4.390075408	13.87468892	182	167	20.57312295	Promoter (<=1kb)	2	176708355	176720203	11849	1	100043387	ENSMUST00000108980.8	63	ENSMUSG00000078878	Gm14305	predicted gene 14305
chr2	177159714	177159715	2	*	41248	9.222702801	0.002829144	0.001515642	0.01451439	17.95754479	1.628127965	2.936630492	30	180	20.51346276	Distal Intergenic	2	177009681	177010078	398	1	628147	ENSMUST00000178182.1	150033	ENSMUSG00000095648	Gm2004	predicted gene 2004
chr2	177206312	177206313	2	*	41249	6.921521968	0.26992172	0.234370139	0.305311637	54.02034114	3.253007623	10.67346558	144	96	50	Intron (ENSMUST00000108964.1/ENSMUST00000108964.1, intron 1 of 3)	2	177009681	177010078	398	1	628147	ENSMUST00000178182.1	196631	ENSMUSG00000095648	Gm2004	predicted gene 2004
chr2	177206634	177206635	2	*	41250	29.71418726	0.21198443	0.188854123	0.231286588	171.3186307	18.22011033	30.74161091	241	666	25.65151663	Distal Intergenic	2	177009681	177010078	398	1	628147	ENSMUST00000178182.1	196953	ENSMUSG00000095648	Gm2004	predicted gene 2004
chr2	177398234	177398235	2	*	41251	8.104035235	0.085603365	0.053025033	0.122639898	22.0191804	2.41307784	5.025867267	49	181	24.03360925	5' UTR	2	177464733	177478129	13397	1	628308	ENSMUST00000099002.9	-66498	ENSMUSG00000078866	Zfp970	zinc finger protein 970
chr2	177398527	177398528	2	*	41252	13.03103496	0.120339757	0.089409826	0.158807008	49.1394461	3.46520931	5.653722346	41	173	28.64086372	Distal Intergenic	2	177464733	177478129	13397	1	628308	ENSMUST00000099002.9	-66205	ENSMUSG00000078866	Zfp970	zinc finger protein 970
chr2	177464971	177464972	2	*	41253	14.34014285	0.55591541	0.467064084	0.643607629	43.64571881	3.384508605	5.198940338	38	23	23.87896405	Promoter (<=1kb)	2	177464846	177476203	11358	1	628308	ENSMUST00000108952.3	125	ENSMUSG00000078866	Zfp970	zinc finger protein 970
chr2	177498024	177498025	2	*	41254	12.90241723	0.090211413	0.074531603	0.100280889	84.26782837	4.885058746	9.71635647	92	1277	24.96498649	Promoter (<=1kb)	2	177498215	177508869	10655	1	433520	ENSMUST00000142549.1	-190	NA	Gm14403	predicted gene 14403
chr2	177759064	177759065	2	*	41255	20.57981987	0.171023168	0.148532482	0.196331071	117.0972738	10.75901371	18.80916829	146	1193	26.17657847	Promoter (<=1kb)	2	177759288	177769962	10675	1	626802	ENSMUST00000148388.1	-223	ENSMUSG00000078864	Gm14322	predicted gene 14322
chr2	177759493	177759494	2	*	41256	8.054482381	0.178508179	0.13314417	0.232239165	24.34830364	2.021772737	4.09221747	45	111	27.19673353	Promoter (<=1kb)	2	177759288	177769962	10675	1	626802	ENSMUST00000148388.1	205	ENSMUSG00000078864	Gm14322	predicted gene 14322
chr2	177840251	177840252	2	*	41257	12.38974273	0.1004081	0.075566388	0.122632849	25.59536532	7.225066083	17.00784812	184	376	22.36903935	Promoter (<=1kb)	2	177831791	177840318	8528	2	329575	ENSMUST00000108939.8	66	ENSMUSG00000095362	Gm14325	predicted gene 14325
chr2	177840538	177840539	2	*	41258	25.22984774	0.241990402	0.217423004	0.262566894	185.0750217	19.77145354	39.32785331	356	634	25.97307772	Promoter (<=1kb)	2	177834229	177840336	6108	2	329575	ENSMUST00000150650.1	-202	ENSMUSG00000095362	Gm14325	predicted gene 14325
chr2	177896932	177896933	2	*	41259	17.50219664	0.143863697	0.125082458	0.166281343	70.21217719	8.656127659	15.19637134	114	1841	25.99646315	Promoter (<=1kb)	2	177897096	177905784	8689	1	665205	ENSMUST00000108935.7	-163	NA	Zfp1003	zinc finger protein 1003
chr2	177897278	177897279	2	*	41260	9.073471225	0.069922048	0.047978756	0.099418154	24.19662096	2.427332089	4.672540628	44	224	21.33901146	Promoter (<=1kb)	2	177897096	177905784	8689	1	665205	ENSMUST00000108935.7	182	NA	Zfp1003	zinc finger protein 1003
chr2	177897415	177897416	2	*	41261	3.617365443	0.089549068	0.052339496	0.141449429	6.463306907	0.541444814	1.230452747	13	78	13.73085962	Promoter (<=1kb)	2	177897096	177905784	8689	1	665205	ENSMUST00000108935.7	319	NA	Zfp1003	zinc finger protein 1003
chr2	177956914	177956915	2	*	41262	5.581107837	0.056352417	0.032996635	0.084025516	12.54511374	1.20071082	2.363309859	19	236	27.70852204	Promoter (<=1kb)	2	177947678	177957239	9562	2	665211	ENSMUST00000108928.1	324	ENSMUSG00000078862	Gm14326	predicted gene 14326
chr2	177957152	177957153	2	*	41263	5.172187895	0.179535364	0.148268307	0.210446419	41.33807974	1.861535747	6.5418108	101	207	12.60594502	Promoter (<=1kb)	2	177947678	177957239	9562	2	665211	ENSMUST00000108928.1	86	ENSMUSG00000078862	Gm14326	predicted gene 14326
chr2	178023090	178023091	2	*	41264	17.3501958	0.097547377	0.077273633	0.119605092	26.89299264	10.65947137	21.90474166	208	424	21.81291605	Promoter (<=1kb)	2	178023284	178032287	9004	1	626848	ENSMUST00000108925.9	-193	ENSMUSG00000074519	Zfp971	zinc finger protein 971
chr2	178023420	178023421	2	*	41265	3.310490148	0.135116264	0.101873654	0.171255129	13.67157462	0.909759515	3.663704378	56	146	50	Promoter (<=1kb)	2	178023379	178034022	10644	1	626848	ENSMUST00000108926.2	41	ENSMUSG00000074519	Zfp971	zinc finger protein 971
chr2	178023583	178023584	2	*	41266	12.80789929	0.130632371	0.094351155	0.165341931	24.36060307	3.413931464	5.738043555	46	212	21.72970633	Promoter (<=1kb)	2	178023379	178034022	10644	1	626848	ENSMUST00000108926.2	204	ENSMUSG00000074519	Zfp971	zinc finger protein 971
chr2	178078030	178078031	2	*	41267	4.715081429	0.077941953	0.056138783	0.106249638	16.93312005	1.318174233	4.569902792	66	294	13.75411623	Promoter (<=1kb)	2	178067695	178078425	10731	2	353208	ENSMUST00000108924.8	394	ENSMUSG00000078861	Zfp931	zinc finger protein 931
chr2	178078365	178078366	2	*	41268	14.30053873	0.098201251	0.079975368	0.120424257	48.62738121	8.283660384	17.82456589	176	470	27.10309131	Promoter (<=1kb)	2	178067695	178078425	10731	2	353208	ENSMUST00000108924.8	59	ENSMUSG00000078861	Zfp931	zinc finger protein 931
chr2	178078677	178078678	2	*	41269	27.51964267	0.23728746	0.215064553	0.259809909	217.1153433	19.70908607	34.43853802	262	604	31.68343857	Promoter (<=1kb)	2	178068490	178078476	9987	2	353208	ENSMUST00000108923.1	-201	ENSMUSG00000078861	Zfp931	zinc finger protein 931
chr2	178119240	178119241	2	*	41270	12.9825852	0.0551732	0.030888758	0.08856951	26.34399018	3.754597769	5.893273918	42	169	27.80547413	Promoter (<=1kb)	2	178119179	178336491	217313	1	74189	ENSMUST00000108916.7	61	ENSMUSG00000027525	Phactr3	phosphatase and actin regulator 3
chr2	178141462	178141463	2	*	41271	13.28194251	0.082862261	0.068452449	0.098247099	25.9805048	6.196844746	13.35588504	147	645	17.37468691	Promoter (<=1kb)	2	178141933	178336072	194140	1	74189	ENSMUST00000103066.9	-470	ENSMUSG00000027525	Phactr3	phosphatase and actin regulator 3
chr2	178141753	178141754	2	*	41272	35.71549551	0.09932197	0.08932197	0.113678317	161.275612	24.23602629	39.01848181	299	1203	29.89189265	Promoter (<=1kb)	2	178141933	178336072	194140	1	74189	ENSMUST00000103066.9	-179	ENSMUSG00000027525	Phactr3	phosphatase and actin regulator 3
chr2	178175296	178175297	2	*	41273	13.20128266	0.051591801	0.030709721	0.076780958	5.853476998	5.415275142	11.39629065	126	425	18.87723997	Promoter (<=1kb)	2	178175349	178336491	161143	1	74189	ENSMUST00000108915.7	-52	ENSMUSG00000027525	Phactr3	phosphatase and actin regulator 3
chr2	178175625	178175626	2	*	41274	7.51475783	0.0651152	0.046144964	0.090119516	2.118136387	3.131368547	8.251067745	94	287	17.1790815	Promoter (<=1kb)	2	178175349	178336491	161143	1	74189	ENSMUST00000108915.7	276	ENSMUSG00000027525	Phactr3	phosphatase and actin regulator 3
chr2	178175747	178175748	2	*	41275	4.59700284	0.12570859	0.080721891	0.183346046	7.980339317	0.862677788	1.966432375	23	82	18.92922461	Promoter (<=1kb)	2	178175349	178336491	161143	1	74189	ENSMUST00000108915.7	398	ENSMUSG00000027525	Phactr3	phosphatase and actin regulator 3
chr2	178219848	178219849	2	*	41276	17.89092284	0.140127567	0.106749397	0.172828497	55.12540949	7.371912871	11.79880766	79	217	24.93687185	Intron (ENSMUST00000108917.7/74189, intron 1 of 12)	2	178193084	178336491	143408	1	74189	ENSMUST00000103065.1	26764	ENSMUSG00000027525	Phactr3	phosphatase and actin regulator 3
chr2	178220251	178220252	2	*	41277	6.516546372	0.108755033	0.089028188	0.135416715	25.52285348	2.676505024	8.947979364	142	289	21.29162853	Intron (ENSMUST00000108917.7/74189, intron 1 of 12)	2	178193084	178336491	143408	1	74189	ENSMUST00000103065.1	27167	ENSMUSG00000027525	Phactr3	phosphatase and actin regulator 3
chr2	178220549	178220550	2	*	41278	3.633542683	0.156494022	0.12731258	0.188080038	3.250941898	1.339413381	7.071449763	131	211	24.06409998	Intron (ENSMUST00000108917.7/74189, intron 1 of 12)	2	178193084	178336491	143408	1	74189	ENSMUST00000103065.1	27465	ENSMUSG00000027525	Phactr3	phosphatase and actin regulator 3
chr2	178264434	178264435	2	*	41279	12.80765025	0.038427888	0.030147235	0.048922883	1.871580275	6.889250742	16.18762997	199	665	21.99820635	Intron (ENSMUST00000108917.7/74189, intron 3 of 12)	2	178327556	178331766	4211	1	74189	ENSMUST00000141272.1	-63121	ENSMUSG00000027525	Phactr3	phosphatase and actin regulator 3
chr2	178264749	178264750	2	*	41280	20.75484683	0.104818241	0.089898795	0.122687954	87.8199889	8.795236889	15.43921933	134	681	29.90356546	Intron (ENSMUST00000108917.7/74189, intron 3 of 12)	2	178327556	178331766	4211	1	74189	ENSMUST00000141272.1	-62806	ENSMUSG00000027525	Phactr3	phosphatase and actin regulator 3
chr2	178281614	178281615	2	*	41281	7.898495728	0.205780736	0.1521893	0.268760143	23.50750132	1.919178243	3.912213815	37	77	34.93858693	Intron (ENSMUST00000108917.7/74189, intron 5 of 12)	2	178327556	178331766	4211	1	74189	ENSMUST00000141272.1	-45941	ENSMUSG00000027525	Phactr3	phosphatase and actin regulator 3
chr2	178281947	178281948	2	*	41282	4.808743705	0.105437956	0.072394416	0.143310303	0.54258032	1.480797981	4.815407044	70	149	26.41647181	Intron (ENSMUST00000108917.7/74189, intron 5 of 12)	2	178327556	178331766	4211	1	74189	ENSMUST00000141272.1	-45608	ENSMUSG00000027525	Phactr3	phosphatase and actin regulator 3
chr2	178287652	178287653	2	*	41283	7.298272103	0.232469167	0.188345222	0.283408938	6.595372362	3.582720265	10.74199753	130	162	24.0456592	Intron (ENSMUST00000108917.7/74189, intron 7 of 12)	2	178327556	178331766	4211	1	74189	ENSMUST00000141272.1	-39903	ENSMUSG00000027525	Phactr3	phosphatase and actin regulator 3
chr2	178297681	178297682	2	*	41284	5.480688116	0.049422413	0.028938052	0.077143608	12.00706056	1.177199613	3.021246382	40	214	12.7271634	Intron (ENSMUST00000108917.7/74189, intron 7 of 12)	2	178327556	178331766	4211	1	74189	ENSMUST00000141272.1	-29874	ENSMUSG00000027525	Phactr3	phosphatase and actin regulator 3
chr2	178327662	178327663	2	*	41285	17.37747064	0.035698412	0.030911034	0.04805017	38.75244518	11.43249248	26.74135055	312	1174	29.72408629	Promoter (<=1kb)	2	178327556	178331766	4211	1	74189	ENSMUST00000141272.1	106	ENSMUSG00000027525	Phactr3	phosphatase and actin regulator 3
chr2	178327924	178327925	2	*	41286	9.18101412	0.089044829	0.063864133	0.122321653	37.82051384	2.499288836	5.009835342	54	254	23.10247591	Promoter (<=1kb)	2	178327792	178336491	8700	1	74189	ENSMUST00000133267.2	132	ENSMUSG00000027525	Phactr3	phosphatase and actin regulator 3
chr2	178414885	178414886	2	*	41287	19.03739785	0.124704953	0.110297133	0.141673088	69.58072739	12.86884874	27.65378381	296	702	28.30773367	Promoter (<=1kb)	2	178414582	178420290	5709	1	71532	ENSMUST00000129003.1	303	ENSMUSG00000070476	Fam217b	family with sequence similarity 217, member B
chr2	178415143	178415144	2	*	41288	7.102973383	0.072870609	0.054101766	0.092121416	4.852935975	2.974533096	8.155907085	98	429	35.50098516	Promoter (<=1kb)	2	178414582	178420290	5709	1	71532	ENSMUST00000129003.1	561	ENSMUSG00000070476	Fam217b	family with sequence similarity 217, member B
chr2	178513683	178513684	2	*	41289	7.042569371	0.054617179	0.036968419	0.072773932	0.546104035	2.950904446	8.167884808	102	411	21.07603337	Distal Intergenic	2	178460630	178466572	5943	1	381409	ENSMUST00000176869.1	53053	ENSMUSG00000039155	Cdh26	cadherin-like 26
chr2	178549470	178549471	2	*	41290	4.230479021	0.203414278	0.144239209	0.272402686	17.35752694	0.906868429	2.705693948	45	65	16.84741982	Distal Intergenic	2	178460630	178466572	5943	1	381409	ENSMUST00000176869.1	88840	ENSMUSG00000039155	Cdh26	cadherin-like 26
chr2	178565726	178565727	2	*	41291	13.62037548	0.077918675	0.062626991	0.09656848	40.4169859	6.952351249	15.16280548	172	611	22.86120842	Distal Intergenic	2	178460630	178466572	5943	1	381409	ENSMUST00000176869.1	105096	ENSMUSG00000039155	Cdh26	cadherin-like 26
chr2	178585332	178585333	2	*	41292	8.328576051	0.029177091	0.008954653	0.058549534	10.88398263	1.773834764	3.186417404	27	160	19.33822849	Distal Intergenic	2	178460630	178466572	5943	1	381409	ENSMUST00000176869.1	124702	ENSMUSG00000039155	Cdh26	cadherin-like 26
chr2	178622985	178622986	2	*	41293	5.946540096	0.079669084	0.055843374	0.107759225	3.336573062	1.923907414	5.430332162	68	348	50	Distal Intergenic	2	178460630	178466572	5943	1	381409	ENSMUST00000176869.1	162355	ENSMUSG00000039155	Cdh26	cadherin-like 26
chr2	178665319	178665320	2	*	41294	20.19240236	0.308199617	0.251939431	0.364977707	57.08095754	7.698354282	12.58549351	102	98	25.5244687	Distal Intergenic	2	178460630	178466572	5943	1	381409	ENSMUST00000176869.1	204689	ENSMUSG00000039155	Cdh26	cadherin-like 26
chr2	178674977	178674978	2	*	41295	11.03163104	0.059970957	0.035583486	0.092295212	11.36500887	4.181307756	8.106709991	80	193	20.87064651	Distal Intergenic	2	178460630	178466572	5943	1	381409	ENSMUST00000176869.1	214347	ENSMUSG00000039155	Cdh26	cadherin-like 26
chr2	178691902	178691903	2	*	41296	16.30194396	0.193255568	0.135657585	0.259814309	37.30535602	3.741776726	5.204109686	29	90	24.2863329	Distal Intergenic	2	178460630	178466572	5943	1	381409	ENSMUST00000176869.1	231272	ENSMUSG00000039155	Cdh26	cadherin-like 26
chr2	178698446	178698447	2	*	41297	4.367935287	0.097505386	0.056652571	0.148473767	10.08955735	0.986700862	2.862726797	38	88	18.45376629	Distal Intergenic	2	178460630	178466572	5943	1	381409	ENSMUST00000176869.1	237816	ENSMUSG00000039155	Cdh26	cadherin-like 26
chr2	178698654	178698655	2	*	41298	11.92261853	0.095568722	0.074966441	0.123548961	13.48221837	5.274401044	10.65709946	95	423	21.52015938	Distal Intergenic	2	178460630	178466572	5943	1	381409	ENSMUST00000176869.1	238024	ENSMUSG00000039155	Cdh26	cadherin-like 26
chr2	178841173	178841174	2	*	41299	9.373833847	0.071121219	0.050806081	0.090234897	9.981966708	4.355206619	10.86579933	117	431	20.55566198	Distal Intergenic	2	178460630	178466572	5943	1	381409	ENSMUST00000176869.1	380543	ENSMUSG00000039155	Cdh26	cadherin-like 26
chr2	178916307	178916308	2	*	41300	6.90816371	0.177380121	0.132538598	0.222680168	25.16524426	2.566769101	6.888063391	89	121	18.49722373	Distal Intergenic	2	178460630	178466572	5943	1	381409	ENSMUST00000176869.1	455677	ENSMUSG00000039155	Cdh26	cadherin-like 26
chr2	178916436	178916437	2	*	41301	19.16707581	0.098802482	0.078511371	0.117560075	13.36129533	10.22155661	18.18402174	167	520	20.05652414	Distal Intergenic	2	178460630	178466572	5943	1	381409	ENSMUST00000176869.1	455806	ENSMUSG00000039155	Cdh26	cadherin-like 26
chr2	178916571	178916572	2	*	41302	22.13092953	0.118015332	0.100409254	0.136737268	13.45530201	12.36003112	22.98084295	219	580	21.65630472	Distal Intergenic	2	178460630	178466572	5943	1	381409	ENSMUST00000176869.1	455941	ENSMUSG00000039155	Cdh26	cadherin-like 26
chr2	178916720	178916721	2	*	41303	4.331931294	0.207606801	0.171718079	0.244762526	10.41872923	1.985301641	8.836193112	135	208	35.80786605	Distal Intergenic	2	178460630	178466572	5943	1	381409	ENSMUST00000176869.1	456090	ENSMUSG00000039155	Cdh26	cadherin-like 26
chr2	178929154	178929155	2	*	41304	8.620214379	0.065205266	0.049648346	0.083037505	0.703037038	3.992661563	10.44074612	112	544	17.70842913	Distal Intergenic	2	178460630	178466572	5943	1	381409	ENSMUST00000176869.1	468524	ENSMUSG00000039155	Cdh26	cadherin-like 26
chr2	178929356	178929357	2	*	41305	5.697282051	0.08869652	0.066807491	0.119582645	23.6707836	1.885140105	4.866928382	52	372	33.98185636	Distal Intergenic	2	178460630	178466572	5943	1	381409	ENSMUST00000176869.1	468726	ENSMUSG00000039155	Cdh26	cadherin-like 26
chr2	179039785	179039786	2	*	41306	11.02575587	0.12811978	0.102433441	0.153926567	22.73017698	4.929107067	11.07979386	117	341	28.27606624	Distal Intergenic	2	179414936	179416882	1947	1	68175	ENSMUST00000041998.1	-375150	ENSMUSG00000039138	4930591A17Rik	RIKEN cDNA 4930591A17 gene
chr2	179040152	179040153	2	*	41307	3.424141352	0.284613153	0.229506434	0.339959676	17.17542664	1.33127018	6.017222251	86	103	15.72842005	Distal Intergenic	2	179414936	179416882	1947	1	68175	ENSMUST00000041998.1	-374783	ENSMUSG00000039138	4930591A17Rik	RIKEN cDNA 4930591A17 gene
chr2	179043790	179043791	2	*	41308	10.50076884	0.029524151	0.013367014	0.054156276	23.12706514	1.608615167	2.329695667	15	243	14.89882038	Distal Intergenic	2	179414936	179416882	1947	1	68175	ENSMUST00000041998.1	-371145	ENSMUSG00000039138	4930591A17Rik	RIKEN cDNA 4930591A17 gene
chr2	179044001	179044002	2	*	41309	3.746302125	0.015169325	0.004643017	0.042552679	3.974514168	0.649956037	1.634626918	19	176	23.88856919	Distal Intergenic	2	179414936	179416882	1947	1	68175	ENSMUST00000041998.1	-370934	ENSMUSG00000039138	4930591A17Rik	RIKEN cDNA 4930591A17 gene
chr2	179238046	179238047	2	*	41310	7.957109231	0.169606735	0.138056206	0.20064752	24.15513472	3.236047199	8.040533539	106	206	23.15153345	Distal Intergenic	2	179414936	179416882	1947	1	68175	ENSMUST00000041998.1	-176889	ENSMUSG00000039138	4930591A17Rik	RIKEN cDNA 4930591A17 gene
chr2	179238610	179238611	2	*	41311	10.67202838	0.079423115	0.05981682	0.098212222	2.341708152	5.680694958	14.39041766	153	677	29.57418494	Distal Intergenic	2	179414936	179416882	1947	1	68175	ENSMUST00000041998.1	-176325	ENSMUSG00000039138	4930591A17Rik	RIKEN cDNA 4930591A17 gene
chr2	179277333	179277334	2	*	41312	13.634483	0.269720963	0.217404046	0.326314395	28.66092856	5.628276035	10.45623307	94	107	20.42855431	Distal Intergenic	2	179414936	179416882	1947	1	68175	ENSMUST00000041998.1	-137602	ENSMUSG00000039138	4930591A17Rik	RIKEN cDNA 4930591A17 gene
chr2	179277519	179277520	2	*	41313	9.254067574	0.202602958	0.162685179	0.248531855	31.66021966	2.774873827	5.498145783	48	231	23.1331662	Distal Intergenic	2	179414936	179416882	1947	1	68175	ENSMUST00000041998.1	-137416	ENSMUSG00000039138	4930591A17Rik	RIKEN cDNA 4930591A17 gene
chr2	179277695	179277696	2	*	41314	8.416119357	0.103471965	0.07428741	0.139354787	31.35894824	1.956913657	3.724584448	40	238	27.48109054	Distal Intergenic	2	179414936	179416882	1947	1	68175	ENSMUST00000041998.1	-137240	ENSMUSG00000039138	4930591A17Rik	RIKEN cDNA 4930591A17 gene
chr2	179391118	179391119	2	*	41315	13.06722457	0.176159591	0.138277781	0.220824665	46.50148303	4.677368283	8.622232365	74	185	26.6159194	Distal Intergenic	2	179414936	179416882	1947	1	68175	ENSMUST00000041998.1	-23817	ENSMUSG00000039138	4930591A17Rik	RIKEN cDNA 4930591A17 gene
chr2	179442512	179442513	2	*	41316	9.484797088	0.041171912	0.029241253	0.053549668	3.290791286	3.943545397	8.890889261	94	623	20.41372749	Promoter (<=1kb)	2	179442431	179899373	456943	1	12561	ENSMUST00000000314.12	81	ENSMUSG00000000305	Cdh4	cadherin 4
chr2	179443057	179443058	2	*	41317	13.81668593	0.23756025	0.193746637	0.286335284	59.32735895	5.306454883	9.617670209	81	160	30.68121237	Promoter (<=1kb)	2	179442622	179847704	405083	1	12561	ENSMUST00000108911.1	435	ENSMUSG00000000305	Cdh4	cadherin 4
chr2	179443185	179443186	2	*	41318	3.538998276	0.238351228	0.192452805	0.286270321	21.86008662	1.480056466	6.008753162	86	154	28.78236449	Promoter (<=1kb)	2	179442622	179847704	405083	1	12561	ENSMUST00000108911.1	563	ENSMUSG00000000305	Cdh4	cadherin 4
chr2	179443641	179443642	2	*	41319	9.285953199	0.062272099	0.044825584	0.083466056	26.74729771	2.486540482	4.857548532	49	416	21.66956247	Promoter (<=1kb)	2	179444233	179780319	336087	1	12561	ENSMUST00000124708.1	-591	ENSMUSG00000000305	Cdh4	cadherin 4
chr2	179463607	179463608	2	*	41320	4.103130245	0.206118218	0.165942687	0.250008082	7.389781923	2.206829165	10.2715794	139	181	25.18239743	Intron (ENSMUST00000000314.12/12561, intron 2 of 15)	2	179444233	179780319	336087	1	12561	ENSMUST00000124708.1	19374	ENSMUSG00000000305	Cdh4	cadherin 4
chr2	179463908	179463909	2	*	41321	3.646854453	0.175261096	0.124270477	0.230785229	10.24000322	1.46778355	5.90615225	77	96	17.80181531	Intron (ENSMUST00000000314.12/12561, intron 2 of 15)	2	179444233	179780319	336087	1	12561	ENSMUST00000124708.1	19675	ENSMUSG00000000305	Cdh4	cadherin 4
chr2	179480253	179480254	2	*	41322	4.315889329	0.093836069	0.047289586	0.159195128	10.7479481	0.682568573	1.438473464	14	66	27.65204401	Intron (ENSMUST00000000314.12/12561, intron 2 of 15)	2	179444233	179780319	336087	1	12561	ENSMUST00000124708.1	36020	ENSMUSG00000000305	Cdh4	cadherin 4
chr2	179480614	179480615	2	*	41323	10.13769628	0.076233865	0.032486095	0.127755628	15.17601246	2.106474679	3.539367442	28	103	22.1702678	Intron (ENSMUST00000000314.12/12561, intron 2 of 15)	2	179444233	179780319	336087	1	12561	ENSMUST00000124708.1	36381	ENSMUSG00000000305	Cdh4	cadherin 4
chr2	179518734	179518735	2	*	41324	4.166119846	0.105296919	0.065228244	0.15425364	21.24594621	0.7605242	1.852543793	24	122	27.25967299	Intron (ENSMUST00000000314.12/12561, intron 2 of 15)	2	179444233	179780319	336087	1	12561	ENSMUST00000124708.1	74501	ENSMUSG00000000305	Cdh4	cadherin 4
chr2	179537584	179537585	2	*	41325	5.384296534	0.024593133	0.008863696	0.046360661	10.55763702	1.451047498	3.439249349	35	245	22.14015627	Intron (ENSMUST00000000314.12/12561, intron 2 of 15)	2	179444233	179780319	336087	1	12561	ENSMUST00000124708.1	93351	ENSMUSG00000000305	Cdh4	cadherin 4
chr2	179556080	179556081	2	*	41326	4.340572187	0.027613257	0.012392749	0.065248239	2.360508739	0.258920314	0.407557886	3	78	27.40418378	Intron (ENSMUST00000000314.12/12561, intron 2 of 15)	2	179444233	179780319	336087	1	12561	ENSMUST00000124708.1	111847	ENSMUSG00000000305	Cdh4	cadherin 4
chr2	179556269	179556270	2	*	41327	10.00871393	0.141348332	0.087699556	0.20666404	22.00031377	1.496640743	2.232276682	16	80	26.46098633	Intron (ENSMUST00000000314.12/12561, intron 2 of 15)	2	179444233	179780319	336087	1	12561	ENSMUST00000124708.1	112036	ENSMUSG00000000305	Cdh4	cadherin 4
chr2	179562614	179562615	2	*	41328	6.229944805	0.110205492	0.07530598	0.15007428	20.72170987	1.668137828	4.193047637	51	184	25.12763138	Intron (ENSMUST00000000314.12/12561, intron 2 of 15)	2	179444233	179780319	336087	1	12561	ENSMUST00000124708.1	118381	ENSMUSG00000000305	Cdh4	cadherin 4
chr2	179587222	179587223	2	*	41329	5.298855848	0.16128394	0.124146666	0.204665238	2.669931253	1.905952095	6.408780745	92	153	41.76878254	Intron (ENSMUST00000000314.12/12561, intron 2 of 15)	2	179444233	179780319	336087	1	12561	ENSMUST00000124708.1	142989	ENSMUSG00000000305	Cdh4	cadherin 4
chr2	179598598	179598599	2	*	41330	10.47556653	0.177696111	0.13266547	0.224326185	31.69105036	5.18140485	10.71212953	93	176	26.48479916	Intron (ENSMUST00000000314.12/12561, intron 2 of 15)	2	179444233	179780319	336087	1	12561	ENSMUST00000124708.1	154365	ENSMUSG00000000305	Cdh4	cadherin 4
chr2	179598873	179598874	2	*	41331	6.452894931	0.117999354	0.086659781	0.156863236	39.98527592	1.723656193	4.246912534	55	96	22.18987408	Intron (ENSMUST00000000314.12/12561, intron 2 of 15)	2	179444233	179780319	336087	1	12561	ENSMUST00000124708.1	154640	ENSMUSG00000000305	Cdh4	cadherin 4
chr2	179599336	179599337	2	*	41332	7.873693169	0.134220466	0.113692864	0.159445159	24.33561434	3.573347044	10.49912758	143	559	32.60632711	Intron (ENSMUST00000000314.12/12561, intron 2 of 15)	2	179444233	179780319	336087	1	12561	ENSMUST00000124708.1	155103	ENSMUSG00000000305	Cdh4	cadherin 4
chr2	179605563	179605564	2	*	41333	5.161370111	0.025936787	0.011747197	0.054804801	9.675626893	1.141394893	2.642475164	30	175	16.18978036	Intron (ENSMUST00000000314.12/12561, intron 2 of 15)	2	179444233	179780319	336087	1	12561	ENSMUST00000124708.1	161330	ENSMUSG00000000305	Cdh4	cadherin 4
chr2	179605723	179605724	2	*	41334	5.704408081	0.07489021	0.039092681	0.120329341	6.363720435	1.287656423	2.840129066	32	128	20.60778875	Intron (ENSMUST00000000314.12/12561, intron 2 of 15)	2	179444233	179780319	336087	1	12561	ENSMUST00000124708.1	161490	ENSMUSG00000000305	Cdh4	cadherin 4
chr2	179721798	179721799	2	*	41335	10.2185948	0.160193583	0.119908585	0.212367449	21.41205272	2.964665708	5.610856039	51	140	21.03616222	Intron (ENSMUST00000000314.12/12561, intron 2 of 15)	2	179777163	179797511	20349	1	12561	ENSMUST00000136411.1	-55364	ENSMUSG00000000305	Cdh4	cadherin 4
chr2	179748307	179748308	2	*	41336	10.13894426	0.097838747	0.065418046	0.134854008	33.63547946	1.635428136	2.624806519	22	170	28.47259649	Intron (ENSMUST00000000314.12/12561, intron 2 of 15)	2	179777163	179797511	20349	1	12561	ENSMUST00000136411.1	-28855	ENSMUSG00000000305	Cdh4	cadherin 4
chr2	179787207	179787208	2	*	41337	6.966674241	0.133745951	0.093645468	0.179772865	9.370326959	1.975955613	4.382951701	47	182	24.43545636	Intron (ENSMUST00000000314.12/12561, intron 3 of 15)	2	179777163	179797511	20349	1	12561	ENSMUST00000136411.1	10044	ENSMUSG00000000305	Cdh4	cadherin 4
chr2	179787414	179787415	2	*	41338	6.79132731	0.083111064	0.05907011	0.112049844	11.75423703	2.435232145	6.745793204	92	301	22.32997804	Intron (ENSMUST00000000314.12/12561, intron 3 of 15)	2	179777163	179797511	20349	1	12561	ENSMUST00000136411.1	10251	ENSMUSG00000000305	Cdh4	cadherin 4
chr2	179787554	179787555	2	*	41339	6.175972105	0.201188208	0.142685322	0.264045571	24.35400981	1.747888804	4.370489424	52	96	18.20238474	Intron (ENSMUST00000000314.12/12561, intron 3 of 15)	2	179777163	179797511	20349	1	12561	ENSMUST00000136411.1	10391	ENSMUSG00000000305	Cdh4	cadherin 4
chr2	179800337	179800338	2	*	41340	7.007271828	0.25386358	0.222128264	0.285997584	56.02371957	4.228282709	15.69173982	217	312	28.74648525	Intron (ENSMUST00000000314.12/12561, intron 4 of 15)	2	179777163	179797511	20349	1	12561	ENSMUST00000136411.1	23174	ENSMUSG00000000305	Cdh4	cadherin 4
chr2	179800478	179800479	2	*	41341	3.656802729	0.361448158	0.312114205	0.416240034	38.9843707	1.524479026	7.016094241	109	125	19.48594512	Intron (ENSMUST00000000314.12/12561, intron 4 of 15)	2	179777163	179797511	20349	1	12561	ENSMUST00000136411.1	23315	ENSMUSG00000000305	Cdh4	cadherin 4
chr2	179813411	179813412	2	*	41342	28.84147549	0.206823274	0.151704332	0.269086986	30.71576828	7.920100024	10.36417951	48	110	19.94355495	Intron (ENSMUST00000000314.12/12561, intron 4 of 15)	2	179777163	179797511	20349	1	12561	ENSMUST00000136411.1	36248	ENSMUSG00000000305	Cdh4	cadherin 4
chr2	179813552	179813553	2	*	41343	8.411001661	0.101944845	0.071065788	0.133604822	12.90130871	2.552783771	5.878536927	73	218	16.3509155	Intron (ENSMUST00000000314.12/12561, intron 4 of 15)	2	179777163	179797511	20349	1	12561	ENSMUST00000136411.1	36389	ENSMUSG00000000305	Cdh4	cadherin 4
chr2	179813826	179813827	2	*	41344	7.732768712	0.127898569	0.086123338	0.174046703	21.8697515	2.632266384	5.7201524	60	181	24.89244524	Intron (ENSMUST00000000314.12/12561, intron 4 of 15)	2	179777163	179797511	20349	1	12561	ENSMUST00000136411.1	36663	ENSMUSG00000000305	Cdh4	cadherin 4
chr2	179825024	179825025	2	*	41345	20.8594273	0.248248579	0.221124986	0.276288886	178.7825537	11.35339772	22.1591126	196	336	33.19914277	Intron (ENSMUST00000000314.12/12561, intron 4 of 15)	2	179777163	179797511	20349	1	12561	ENSMUST00000136411.1	47861	ENSMUSG00000000305	Cdh4	cadherin 4
chr2	179853300	179853301	2	*	41346	5.31075988	0.171012108	0.138605677	0.209066094	27.69555291	1.404478966	4.36319504	70	260	25.42803849	Intron (ENSMUST00000000314.12/12561, intron 6 of 15)	2	179893884	179896149	2266	1	12561	ENSMUST00000129659.1	-40583	ENSMUSG00000000305	Cdh4	cadherin 4
chr2	179863333	179863334	2	*	41347	6.903147924	0.225093566	0.169034959	0.289296475	7.405230612	2.011185287	5.204261262	70	103	17.81786259	Intron (ENSMUST00000000314.12/12561, intron 7 of 15)	2	179893884	179896149	2266	1	12561	ENSMUST00000129659.1	-30550	ENSMUSG00000000305	Cdh4	cadherin 4
chr2	179873076	179873077	2	*	41348	19.16215623	0.003217714	0	0.020235667	29.54364152	4.602059329	6.238907282	31	321	20.89962428	Intron (ENSMUST00000000314.12/12561, intron 7 of 15)	2	179893884	179896149	2266	1	12561	ENSMUST00000129659.1	-20807	ENSMUSG00000000305	Cdh4	cadherin 4
chr2	179875271	179875272	2	*	41349	11.09685063	0.028572956	0.013023595	0.051218917	22.39742945	3.380843613	6.553628492	66	360	22.82154078	Intron (ENSMUST00000000314.12/12561, intron 8 of 15)	2	179893884	179896149	2266	1	12561	ENSMUST00000129659.1	-18612	ENSMUSG00000000305	Cdh4	cadherin 4
chr2	179917591	179917592	2	*	41350	14.54222138	0.066922129	0.045052844	0.088866853	44.77563959	4.043634648	6.805113982	55	471	32.46134664	Intron (ENSMUST00000041618.12/228980, intron 14 of 14)	2	179921228	179922208	981	2	228980	ENSMUST00000155335.1	4616	ENSMUSG00000039117	Taf4	TATA-box binding protein associated factor 4
chr2	179977582	179977583	2	*	41351	4.117258038	0.074797589	0.042512096	0.113068336	7.52486587	0.782378441	2.024921361	24	179	25.88095819	Promoter (<=1kb)	2	179976853	179979013	2161	1	66730	ENSMUST00000150145.1	729	ENSMUSG00000085704	4921531C22Rik	RIKEN cDNA 4921531C22 gene
chr2	179977726	179977727	2	*	41352	10.20664799	0.145597291	0.107622556	0.185274239	35.59662187	3.513451917	7.152282046	70	224	40.59394759	Promoter (<=1kb)	2	179976853	179979013	2161	1	66730	ENSMUST00000150145.1	873	ENSMUSG00000085704	4921531C22Rik	RIKEN cDNA 4921531C22 gene
chr2	180024539	180024540	2	*	41353	6.062257034	0.126521223	0.108570899	0.146404647	13.42719848	3.864909605	17.51640799	249	599	19.16372221	Promoter (<=1kb)	2	180024987	180035461	10475	1	241846	ENSMUST00000055485.11	-447	ENSMUSG00000039108	Lsm14b	LSM family member 14B
chr2	180025128	180025129	2	*	41354	4.626292254	0.065742095	0.051579044	0.081764441	6.232765683	1.92528855	8.353624371	148	611	26.31660339	Promoter (<=1kb)	2	180024987	180035461	10475	1	241846	ENSMUST00000055485.11	141	ENSMUSG00000039108	Lsm14b	LSM family member 14B
chr2	180042060	180042061	2	*	41355	10.09586241	0.083948456	0.06560575	0.110699706	13.66943176	3.775790751	8.301160998	93	338	26.4951916	Promoter (<=1kb)	2	180039296	180042385	3090	2	26444	ENSMUST00000155898.1	324	ENSMUSG00000027566	Psma7	proteasome subunit alpha 7
chr2	180042250	180042251	2	*	41356	15.00520834	0.073876913	0.058822973	0.095794846	6.837423687	5.899129804	11.7960131	138	425	29.98937603	Promoter (<=1kb)	2	180039296	180042385	3090	2	26444	ENSMUST00000155898.1	134	ENSMUSG00000027566	Psma7	proteasome subunit alpha 7
chr2	180042613	180042614	2	*	41357	32.7236784	0.0944636	0.083284636	0.108505438	192.1092289	21.79736206	33.95916372	220	1171	27.56254441	Promoter (<=1kb)	2	180042509	180070201	27693	1	269397	ENSMUST00000041126.8	104	ENSMUSG00000039086	Ss18l1	SS18, nBAF chromatin remodeling complex subunit like 1
chr2	180051011	180051012	2	*	41358	11.43228	0.070151635	0.04875061	0.100281579	22.11474643	3.933911815	7.719289053	76	263	19.93388845	Intron (ENSMUST00000041126.8/269397, intron 1 of 10)	2	180042509	180070201	27693	1	269397	ENSMUST00000041126.8	8502	ENSMUSG00000039086	Ss18l1	SS18, nBAF chromatin remodeling complex subunit like 1
chr2	180104427	180104428	2	*	41359	7.004362258	0.056494976	0.042436612	0.076180745	12.7163093	2.608633366	7.119310442	90	500	24.00269837	Promoter (<=1kb)	2	180099465	180104488	5024	2	99296	ENSMUST00000056480.9	60	ENSMUSG00000039059	Hrh3	histamine receptor H3
chr2	180105515	180105516	2	*	41360	5.733736247	0.057241702	0.038007496	0.079013819	7.557973025	1.746675886	4.650272262	56	343	15.32932722	Promoter (1-2kb)	2	180099465	180104488	5024	2	99296	ENSMUST00000056480.9	-1027	ENSMUSG00000039059	Hrh3	histamine receptor H3
chr2	180119456	180119457	2	*	41361	14.07304817	0.057385242	0.042510777	0.072497432	16.86852324	6.954610916	14.24579652	151	594	25.38226136	Promoter (<=1kb)	2	180119404	180159292	39889	1	228983	ENSMUST00000142376.1	52	ENSMUSG00000039050	Osbpl2	oxysterol binding protein-like 2
chr2	180126259	180126260	2	*	41362	3.201594339	0.285177796	0.224204264	0.347467612	5.323144096	0.937183557	4.051753137	65	86	10.85854427	Intron (ENSMUST00000040668.8/228983, intron 1 of 13)	2	180119404	180159292	39889	1	228983	ENSMUST00000142376.1	6855	ENSMUSG00000039050	Osbpl2	oxysterol binding protein-like 2
chr2	180126408	180126409	2	*	41363	35.81969101	0.203145695	0.161855749	0.252222142	74.71712125	10.71965991	13.65761364	61	171	28.53310614	Intron (ENSMUST00000040668.8/228983, intron 1 of 13)	2	180119404	180159292	39889	1	228983	ENSMUST00000142376.1	7004	ENSMUSG00000039050	Osbpl2	oxysterol binding protein-like 2
chr2	180147384	180147385	2	*	41364	4.920124069	0.023402651	0.009785703	0.040973437	5.200448342	1.292782155	3.648929356	49	312	15.85192002	Promoter (1-2kb)	2	180149379	180151408	2030	1	228983	ENSMUST00000124225.1	-1994	ENSMUSG00000039050	Osbpl2	oxysterol binding protein-like 2
chr2	180154760	180154761	2	*	41365	8.101785659	0.289177687	0.229936293	0.357637893	24.43551656	2.707838346	6.381965847	72	71	21.70889582	Intron (ENSMUST00000040668.8/228983, intron 10 of 13)	2	180149379	180151408	2030	1	228983	ENSMUST00000124225.1	5381	ENSMUSG00000039050	Osbpl2	oxysterol binding protein-like 2
chr2	180155173	180155174	2	*	41366	10.83907017	0.048068273	0.033986023	0.06702673	19.62511093	4.943277903	11.59232364	129	424	20.90354915	Intron (ENSMUST00000040668.8/228983, intron 10 of 13)	2	180149379	180151408	2030	1	228983	ENSMUST00000124225.1	5794	ENSMUSG00000039050	Osbpl2	oxysterol binding protein-like 2
chr2	180171742	180171743	2	*	41367	22.73445726	0.091720422	0.078224843	0.106497142	122.0604159	13.0171989	23.69166041	214	674	30.38255033	Promoter (<=1kb)	2	180171659	180176286	4628	1	56436	ENSMUST00000145230.7	83	ENSMUSG00000039041	Adrm1	adhesion regulating molecule 1 26S proteasome ubiquitin receptor
chr2	180187405	180187406	2	*	41368	10.69291418	0.14479979	0.095380876	0.205973549	11.12743336	3.516236856	7.253030631	78	86	21.37270486	Intron (ENSMUST00000015791.5/16776, intron 45 of 78)	2	180179755	180179823	69	2	102466785	ENSMUST00000185089.1	-7582	ENSMUSG00000098735	Mir7005	microRNA 7005
chr2	180206034	180206035	2	*	41369	7.624304798	0.202025364	0.163781245	0.243958182	28.08689014	2.661306261	7.015991594	88	183	28.5995653	Intron (ENSMUST00000015791.5/16776, intron 6 of 78)	2	180176373	180225859	49487	2	16776	ENSMUST00000015791.5	19824	ENSMUSG00000015647	Lama5	laminin, alpha 5
chr2	180225790	180225791	2	*	41370	11.66407881	0.098218215	0.064469057	0.137548287	30.23649026	2.616267803	4.230211598	33	228	24.55429726	Promoter (<=1kb)	2	180176373	180225859	49487	2	16776	ENSMUST00000015791.5	68	ENSMUSG00000015647	Lama5	laminin, alpha 5
chr2	180227558	180227559	2	*	41371	4.872087122	0.102968761	0.058521511	0.157850883	8.712909873	0.973187915	2.225353128	25	86	29.62674597	Promoter (1-2kb)	2	180176373	180225859	49487	2	16776	ENSMUST00000015791.5	-1699	ENSMUSG00000015647	Lama5	laminin, alpha 5
chr2	180227780	180227781	2	*	41372	4.824641843	0.087840848	0.061635031	0.117201832	9.833361887	1.59611202	5.035757635	69	284	22.79777999	Promoter (1-2kb)	2	180176373	180225859	49487	2	16776	ENSMUST00000015791.5	-1921	ENSMUSG00000015647	Lama5	laminin, alpha 5
chr2	180227909	180227910	2	*	41373	14.85472707	0.218783892	0.174064333	0.263430388	48.52303597	4.911343899	8.140070477	61	256	24.07175516	Promoter (2-3kb)	2	180176373	180225859	49487	2	16776	ENSMUST00000015791.5	-2050	ENSMUSG00000015647	Lama5	laminin, alpha 5
chr2	180256850	180256851	2	*	41374	7.640352761	0.156163947	0.128979387	0.185427404	17.91300983	3.918768156	12.78294348	190	284	20.07303967	Promoter (<=1kb)	2	180257377	180258445	1069	1	66481	ENSMUST00000059080.6	-526	ENSMUSG00000039001	Rps21	ribosomal protein S21
chr2	180257530	180257531	2	*	41375	21.25175181	0.063021753	0.053995707	0.070267095	71.5996338	12.49632726	26.38565046	297	1324	32.44922547	Promoter (<=1kb)	2	180257536	180257611	76	1	100526556	ENSMUST00000175086.1	-5	ENSMUSG00000092827	Mir3091	microRNA 3091
chr2	180257766	180257767	2	*	41376	11.5644051	0.084762577	0.060334676	0.113858427	39.43112899	4.00250302	7.85676334	75	269	20.56913203	Promoter (<=1kb)	2	180257536	180257611	76	1	100526556	ENSMUST00000175086.1	230	ENSMUSG00000092827	Mir3091	microRNA 3091
chr2	180273820	180273821	2	*	41377	13.26428777	0.0780213	0.0665394	0.090042368	35.81207911	8.43131929	21.8051507	265	950	14.58670689	Promoter (<=1kb)	2	180262132	180273496	11365	2	252966	ENSMUST00000126688.7	-324	ENSMUSG00000038990	Cables2	CDK5 and Abl enzyme substrate 2
chr2	180347171	180347172	2	*	41378	18.17438039	0.10817066	0.090284621	0.127319756	79.50041375	6.788133156	11.72053881	107	673	25.3265193	Distal Intergenic	2	180325133	180334699	9567	2	14464	ENSMUST00000015771.2	-12472	ENSMUSG00000015627	Gata5	GATA binding protein 5
chr2	180353779	180353780	2	*	41379	10.95295027	0.131447785	0.093653616	0.17429794	13.56050477	3.436772404	6.862539505	68	142	27.38185257	Distal Intergenic	2	180325133	180334699	9567	2	14464	ENSMUST00000015771.2	-19080	ENSMUSG00000015627	Gata5	GATA binding protein 5
chr2	180432350	180432351	2	*	41380	13.26661509	0.07072725	0.051619828	0.091511447	47.61587719	5.766356544	10.83263878	85	503	26.79138222	Distal Intergenic	2	180456245	180474867	18623	1	108115	ENSMUST00000038259.12	-23894	ENSMUSG00000038963	Slco4a1	solute carrier organic anion transporter family, member 4a1
chr2	180433361	180433362	2	*	41381	5.128857179	0.012199829	0.000249104	0.031496056	3.273111253	1.058415218	2.453613721	28	278	22.05311337	Distal Intergenic	2	180456245	180474867	18623	1	108115	ENSMUST00000038259.12	-22883	ENSMUSG00000038963	Slco4a1	solute carrier organic anion transporter family, member 4a1
chr2	180456043	180456044	2	*	41382	9.743744175	0.12546434	0.100105934	0.152149874	26.87730644	4.286574016	9.29641861	89	401	33.02509476	Promoter (<=1kb)	2	180456245	180474867	18623	1	108115	ENSMUST00000038259.12	-201	ENSMUSG00000038963	Slco4a1	solute carrier organic anion transporter family, member 4a1
chr2	180456382	180456383	2	*	41383	16.63682832	0.160312337	0.138510203	0.18266107	101.5154624	9.257730046	19.97490306	217	527	15.89911274	Promoter (<=1kb)	2	180456334	180474845	18512	1	108115	ENSMUST00000139902.7	48	ENSMUSG00000038963	Slco4a1	solute carrier organic anion transporter family, member 4a1
chr2	180456528	180456529	2	*	41384	7.617096544	0.124463978	0.106611819	0.146020385	16.47130469	3.534810308	11.72450498	176	475	20.56150919	Promoter (<=1kb)	2	180456334	180474845	18512	1	108115	ENSMUST00000139902.7	194	ENSMUSG00000038963	Slco4a1	solute carrier organic anion transporter family, member 4a1
chr2	180472950	180472951	2	*	41385	12.16763679	0.178282348	0.141145694	0.21625491	31.79359448	2.982645228	5.192698301	45	212	25.38774208	Promoter (<=1kb)	2	180472429	180474852	2424	1	108115	ENSMUST00000128367.1	521	ENSMUSG00000038963	Slco4a1	solute carrier organic anion transporter family, member 4a1
chr2	180473149	180473150	2	*	41386	24.22556085	0.090348482	0.077236342	0.108074014	76.7962611	13.27856292	22.4529788	182	1032	26.91595862	Promoter (<=1kb)	2	180472429	180474852	2424	1	108115	ENSMUST00000128367.1	720	ENSMUSG00000038963	Slco4a1	solute carrier organic anion transporter family, member 4a1
chr2	180473434	180473435	2	*	41387	7.378426637	0.153054142	0.123328935	0.189187802	16.09692733	3.412936014	9.681521001	120	207	23.99198652	Promoter (1-2kb)	2	180472429	180474852	2424	1	108115	ENSMUST00000128367.1	1005	ENSMUSG00000038963	Slco4a1	solute carrier organic anion transporter family, member 4a1
chr2	180488312	180488313	2	*	41388	17.25495696	0.224965291	0.174396715	0.281559034	21.08844337	4.075787972	6.288290362	47	110	24.43375914	Distal Intergenic	2	180499976	180544980	45005	1	18216	ENSMUST00000029084.8	-11663	ENSMUSG00000027568	Ntsr1	neurotensin receptor 1
chr2	180495897	180495898	2	*	41389	7.241111203	0.026847888	0.013109022	0.047675064	9.385494516	2.024104739	4.938497977	58	367	26.40894461	Distal Intergenic	2	180499976	180544980	45005	1	18216	ENSMUST00000029084.8	-4078	ENSMUSG00000027568	Ntsr1	neurotensin receptor 1
chr2	180530105	180530106	2	*	41390	3.610940679	0.158575579	0.114011466	0.208827014	5.847600096	1.17567171	4.73083004	79	160	39.26689959	Intron (ENSMUST00000029084.8/18216, intron 1 of 3)	2	180500227	180544219	43993	1	18216	ENSMUST00000170448.1	29878	ENSMUSG00000027568	Ntsr1	neurotensin receptor 1
chr2	180530542	180530543	2	*	41391	5.902911595	0.045809169	0.01723919	0.08138078	4.792892692	2.150035451	6.322975587	75	204	13.6347853	Intron (ENSMUST00000029084.8/18216, intron 1 of 3)	2	180500227	180544219	43993	1	18216	ENSMUST00000170448.1	30315	ENSMUSG00000027568	Ntsr1	neurotensin receptor 1
chr2	180547479	180547480	2	*	41392	12.27241553	0.276725212	0.227042612	0.329348371	46.69538656	4.947588665	9.789176763	92	115	23.07599904	Distal Intergenic	2	180581304	180585634	4331	1	73247	ENSMUST00000169630.7	-33824	ENSMUSG00000027569	Mrgbp	MRG/MORF4L binding protein
chr2	180582861	180582862	2	*	41393	16.64010835	0.075062515	0.06509505	0.08644673	22.28440253	9.012885491	19.03414517	226	967	31.29920697	Promoter (<=1kb)	2	180582758	180586304	3547	1	73247	ENSMUST00000149969.1	103	ENSMUSG00000027569	Mrgbp	MRG/MORF4L binding protein
chr2	180583043	180583044	2	*	41394	9.826824276	0.081534299	0.063123721	0.10207425	31.40177794	3.46169545	6.943011416	65	392	26.63960998	Promoter (<=1kb)	2	180582758	180586304	3547	1	73247	ENSMUST00000149969.1	285	ENSMUSG00000027569	Mrgbp	MRG/MORF4L binding protein
chr2	180589076	180589077	2	*	41395	12.36193504	0.102234959	0.069881955	0.136172147	7.831972601	4.026741092	7.881512272	78	192	18.97580022	Promoter (<=1kb)	2	180589245	180595836	6592	1	72075	ENSMUST00000029087.3	-168	ENSMUSG00000049401	Ogfr	opioid growth factor receptor
chr2	180589283	180589284	2	*	41396	14.80682867	0.086468545	0.073078801	0.104025539	61.58667506	8.486305276	18.23326131	189	802	30.40759409	Promoter (<=1kb)	2	180589245	180595836	6592	1	72075	ENSMUST00000029087.3	38	ENSMUSG00000049401	Ogfr	opioid growth factor receptor
chr2	180589603	180589604	2	*	41397	13.51458443	0.042982398	0.032497346	0.056362784	34.04364627	6.005012642	11.84175623	109	460	27.91397739	Promoter (<=1kb)	2	180589462	180593849	4388	1	72075	ENSMUST00000147070.1	141	ENSMUSG00000049401	Ogfr	opioid growth factor receptor
chr2	180589875	180589876	2	*	41398	19.13755288	0.075533403	0.061387312	0.094624046	61.33224525	7.936237947	14.43781211	145	658	22.44580268	Promoter (<=1kb)	2	180589462	180593849	4388	1	72075	ENSMUST00000147070.1	413	ENSMUSG00000049401	Ogfr	opioid growth factor receptor
chr2	180678780	180678781	2	*	41399	16.84625758	0.182592654	0.15046166	0.216252287	12.2122372	9.705970736	20.00055179	201	220	27.00852556	Promoter (2-3kb)	2	180668290	180675955	7666	2	23856	ENSMUST00000037764.11	-2825	ENSMUSG00000038914	Dido1	death inducer-obliterator 1
chr2	180679037	180679038	2	*	41400	14.2068697	0.074634508	0.050743526	0.106299292	26.51050322	5.377760415	10.52932095	108	283	20.93840685	Intron (ENSMUST00000087517.9/23856, intron 6 of 15)	2	180668290	180675955	7666	2	23856	ENSMUST00000037764.11	-3082	ENSMUSG00000038914	Dido1	death inducer-obliterator 1
chr2	180701954	180701955	2	*	41401	17.95336547	0.125612566	0.106536507	0.14348484	60.62508872	13.06236357	28.57691888	301	655	24.03830032	Promoter (<=1kb)	2	180685024	180701992	16969	2	23856	ENSMUST00000103054.3	37	ENSMUSG00000038914	Dido1	death inducer-obliterator 1
chr2	180702275	180702276	2	*	41402	16.04673898	0.116818446	0.098499575	0.134051865	74.95357496	9.227432639	18.79102743	185	572	15.69340094	Promoter (<=1kb)	2	180657964	180702350	44387	2	23856	ENSMUST00000087517.9	74	ENSMUSG00000038914	Dido1	death inducer-obliterator 1
chr2	180702486	180702487	2	*	41403	8.179159614	0.121665917	0.092792131	0.158350257	31.94562929	2.856236581	6.240345049	60	211	34.95629566	Promoter (<=1kb)	2	180681073	180702350	21278	2	23856	ENSMUST00000130986.7	-136	ENSMUSG00000038914	Dido1	death inducer-obliterator 1
chr2	180709654	180709655	2	*	41404	9.325913651	0.185667576	0.14730865	0.230606895	26.63062477	2.503941911	5.458651853	63	191	36.58614777	Promoter (<=1kb)	2	180668288	180709999	41712	2	23856	ENSMUST00000103057.7	344	ENSMUSG00000038914	Dido1	death inducer-obliterator 1
chr2	180709881	180709882	2	*	41405	13.76768943	0.171726226	0.148897397	0.193548274	56.0677279	11.04887387	30.4143107	324	546	26.57569839	Promoter (<=1kb)	2	180668288	180709999	41712	2	23856	ENSMUST00000103057.7	117	ENSMUSG00000038914	Dido1	death inducer-obliterator 1
chr2	180710452	180710453	2	*	41406	12.29346627	0.0893506	0.073085792	0.107942984	41.90002431	6.390569217	14.02231596	151	590	26.64314609	Promoter (<=1kb)	2	180710117	180718733	8617	1	76425	ENSMUST00000029090.8	335	ENSMUSG00000027573	Gid8	GID complex subunit 8
chr2	180724992	180724993	2	*	41407	7.871129631	0	0	0.007233009	4.502186076	1.348922823	2.295382882	19	148	13.85430973	Promoter (<=1kb)	2	180725263	180742280	17018	1	228993	ENSMUST00000094218.3	-270	ENSMUSG00000023393	Slc17a9	solute carrier family 17, member 9
chr2	180725141	180725142	2	*	41408	29.27912279	0.021953959	0.009876702	0.050903594	20.55064476	7.480300883	9.176521578	30	173	20.41902469	Promoter (<=1kb)	2	180725263	180742280	17018	1	228993	ENSMUST00000094218.3	-121	ENSMUSG00000023393	Slc17a9	solute carrier family 17, member 9
chr2	180725290	180725291	2	*	41409	6.730538231	0.033545992	0.013283989	0.074646861	5.271421962	1.564197792	3.169328716	31	133	15.03526719	Promoter (<=1kb)	2	180725263	180742280	17018	1	228993	ENSMUST00000094218.3	27	ENSMUSG00000023393	Slc17a9	solute carrier family 17, member 9
chr2	180735101	180735102	2	*	41410	10.0838495	0.318224415	0.270111823	0.372332446	41.91916394	4.092918827	8.534102669	79	127	22.4935011	Promoter (1-2kb)	2	180736418	180741338	4921	1	228993	ENSMUST00000154882.7	-1316	ENSMUSG00000023393	Slc17a9	solute carrier family 17, member 9
chr2	180735273	180735274	2	*	41411	12.1007438	0.208365019	0.181698504	0.240286594	59.37492194	6.585632784	14.80301633	152	402	30.29040383	Promoter (1-2kb)	2	180736418	180741338	4921	1	228993	ENSMUST00000154882.7	-1144	ENSMUSG00000023393	Slc17a9	solute carrier family 17, member 9
chr2	180745300	180745301	2	*	41412	9.669430454	0.099648768	0.084597001	0.117374757	19.03436364	7.082731783	23.11447358	288	654	21.36041795	Distal Intergenic	2	180738274	180741416	3143	1	228993	ENSMUST00000140955.1	7026	ENSMUSG00000023393	Slc17a9	solute carrier family 17, member 9
chr2	180745453	180745454	2	*	41413	22.01855751	0.091495523	0.077990713	0.107109991	20.17144118	17.36193992	34.51322525	340	758	20.42302594	Distal Intergenic	2	180738274	180741416	3143	1	228993	ENSMUST00000140955.1	7179	ENSMUSG00000023393	Slc17a9	solute carrier family 17, member 9
chr2	180745595	180745596	2	*	41414	8.921799618	0.142043743	0.117589506	0.168737149	14.70967115	5.609229409	18.3702711	241	338	22.60769106	Distal Intergenic	2	180738274	180741416	3143	1	228993	ENSMUST00000140955.1	7321	ENSMUSG00000023393	Slc17a9	solute carrier family 17, member 9
chr2	180789087	180789088	2	*	41415	11.60647879	0.00195686	0	0.018638811	11.40605863	2.877357391	5.468745823	61	396	33.18290248	Distal Intergenic	2	180774381	180776900	2520	2	140489	ENSMUST00000108878.1	-12187	ENSMUSG00000045493	Bhlhe23	basic helix-loop-helix family, member e23
chr2	180809907	180809908	2	*	41416	7.691444153	0.058722857	0.038654725	0.08405778	17.08425149	3.007919155	8.558170167	109	349	28.8456698	Distal Intergenic	2	180774381	180776900	2520	2	140489	ENSMUST00000108878.1	-33007	ENSMUSG00000045493	Bhlhe23	basic helix-loop-helix family, member e23
chr2	180814222	180814223	2	*	41417	6.407523475	0.085441615	0.057855217	0.121738431	4.803279218	1.998258589	4.756729512	59	194	20.6281038	Distal Intergenic	2	180774381	180776900	2520	2	140489	ENSMUST00000108878.1	-37322	ENSMUSG00000045493	Bhlhe23	basic helix-loop-helix family, member e23
chr2	180824122	180824123	2	*	41418	3.016901892	0.147060737	0.120681494	0.174280463	1.278259845	1.435770087	9.809545067	171	346	46.84400928	Intron (ENSMUST00000148700.1/ENSMUST00000148700.1, intron 1 of 1)	2	180774381	180776900	2520	2	140489	ENSMUST00000108878.1	-47222	ENSMUSG00000045493	Bhlhe23	basic helix-loop-helix family, member e23
chr2	180837332	180837333	2	*	41419	13.37417136	0.07558603	0.040135626	0.120098412	24.18285241	4.432349742	6.976645612	41	218	22.12399014	Intron (ENSMUST00000139338.1/ENSMUST00000139338.1, intron 2 of 3)	2	180894040	180894107	68	1	723951	ENSMUST00000083520.2	-56707	ENSMUSG00000065454	Mir124a-3	microRNA 124a-3
chr2	180854640	180854641	2	*	41420	9.598488913	0.060630736	0.036127046	0.094460101	0.638225609	3.54726879	7.678849031	68	161	18.57564273	Intron (ENSMUST00000137629.1/ENSMUST00000137629.1, intron 1 of 3)	2	180894040	180894107	68	1	723951	ENSMUST00000083520.2	-39399	ENSMUSG00000065454	Mir124a-3	microRNA 124a-3
chr2	180854798	180854799	2	*	41421	7.115613281	0.123523489	0.083988792	0.166782011	29.69122081	1.969172353	4.21124032	44	177	19.71393443	Intron (ENSMUST00000137629.1/ENSMUST00000137629.1, intron 1 of 3)	2	180894040	180894107	68	1	723951	ENSMUST00000083520.2	-39241	ENSMUSG00000065454	Mir124a-3	microRNA 124a-3
chr2	180854955	180854956	2	*	41422	4.875167515	0.077661298	0.056872304	0.102684329	15.42897284	1.482209091	4.171929193	53	271	26.40370138	Intron (ENSMUST00000137629.1/ENSMUST00000137629.1, intron 1 of 3)	2	180894040	180894107	68	1	723951	ENSMUST00000083520.2	-39084	ENSMUSG00000065454	Mir124a-3	microRNA 124a-3
chr2	180861765	180861766	2	*	41423	12.66305624	0.186573013	0.148423518	0.230602005	47.65445419	3.889504248	6.975946036	57	210	32.76937527	Intron (ENSMUST00000137629.1/ENSMUST00000137629.1, intron 1 of 3)	2	180894040	180894107	68	1	723951	ENSMUST00000083520.2	-32274	ENSMUSG00000065454	Mir124a-3	microRNA 124a-3
chr2	180861948	180861949	2	*	41424	5.556384628	0.128913732	0.088938158	0.173152025	17.98582644	1.167993096	2.575211698	28	150	19.3980416	Intron (ENSMUST00000137629.1/ENSMUST00000137629.1, intron 1 of 3)	2	180894040	180894107	68	1	723951	ENSMUST00000083520.2	-32091	ENSMUSG00000065454	Mir124a-3	microRNA 124a-3
chr2	180892873	180892874	2	*	41425	10.21276796	0.099969211	0.089700925	0.109969211	44.56181801	7.720101034	25.62276189	349	1271	35.5116063	Promoter (1-2kb)	2	180894040	180894107	68	1	723951	ENSMUST00000083520.2	-1166	ENSMUSG00000065454	Mir124a-3	microRNA 124a-3
chr2	180911340	180911341	2	*	41426	23.50154875	0.076423743	0.048278581	0.105376091	28.69599574	7.542025342	10.62732174	59	204	21.14647937	Exon (ENSMUST00000037299.14/228994, exon 4 of 5)	2	180911768	180920387	8620	2	228994	ENSMUST00000124666.1	9046	ENSMUSG00000038848	Ythdf1	YTH N6-methyladenosine RNA binding protein 1
chr2	180920583	180920584	2	*	41427	9.406621475	0.056698191	0.025416861	0.099139425	8.791121297	1.939331589	3.469650571	31	144	23.19173976	Promoter (<=1kb)	2	180911768	180920387	8620	2	228994	ENSMUST00000124666.1	-196	ENSMUSG00000038848	Ythdf1	YTH N6-methyladenosine RNA binding protein 1
chr2	180920789	180920790	2	*	41428	9.471696161	0.050112788	0.035843436	0.068725613	3.17350986	4.064597405	10.49603904	135	742	24.17106284	Promoter (<=1kb)	2	180904377	180920949	16573	2	228994	ENSMUST00000037299.14	159	ENSMUSG00000038848	Ythdf1	YTH N6-methyladenosine RNA binding protein 1
chr2	180921228	180921229	2	*	41429	12.81843932	0.059787528	0.048726748	0.076001939	24.29532533	7.199553103	16.79491618	199	671	24.82547244	Promoter (<=1kb)	2	180905370	180920949	15580	2	228994	ENSMUST00000108876.8	-279	ENSMUSG00000038848	Ythdf1	YTH N6-methyladenosine RNA binding protein 1
chr2	180954227	180954228	2	*	41430	5.194460331	0.033308123	0.016056252	0.056880824	7.457447285	1.423327501	3.469535413	39	234	19.28972238	Promoter (<=1kb)	2	180943164	180954319	11156	2	58237	ENSMUST00000134231.1	91	ENSMUSG00000027574	Nkain4	Na+/K+ transporting ATPase interacting 4
chr2	180954588	180954589	2	*	41431	12.20555907	0.077424342	0.056403448	0.104139108	18.69862485	4.254402469	8.515978781	89	289	24.56665637	Promoter (<=1kb)	2	180935985	180954620	18636	2	58237	ENSMUST00000139929.7	31	ENSMUSG00000027574	Nkain4	Na+/K+ transporting ATPase interacting 4
chr2	180954742	180954743	2	*	41432	6.710508825	0.037174941	0.023908874	0.05354333	12.9593208	2.05823251	5.263409899	67	331	17.08171482	Promoter (<=1kb)	2	180934772	180954699	19928	2	58237	ENSMUST00000108873.8	-43	ENSMUSG00000027574	Nkain4	Na+/K+ transporting ATPase interacting 4
chr2	180967388	180967389	2	*	41433	14.46079086	0.0857787	0.069570813	0.100913638	66.08106752	7.502115529	14.89787773	133	638	25.02857669	Promoter (<=1kb)	2	180967300	180982311	15012	1	228998	ENSMUST00000108859.7	88	ENSMUSG00000027575	Arfgap1	ADP-ribosylation factor GTPase activating protein 1
chr2	180988473	180988474	2	*	41434	3.95761788	0.051761552	0.03484768	0.072949636	2.289751512	1.170834033	4.286915594	63	349	18.64925851	Promoter (1-2kb)	2	180986535	181018363	31829	1	73368	ENSMUST00000228434.1	1938	ENSMUSG00000016356	Col20a1	collagen, type XX, alpha 1
chr2	180988642	180988643	2	*	41435	6.964504779	0.092065657	0.061810081	0.128248479	10.74210354	2.358889367	5.5825705	67	221	31.87555627	Promoter (2-3kb)	2	180986535	181018363	31829	1	73368	ENSMUST00000228434.1	2107	ENSMUSG00000016356	Col20a1	collagen, type XX, alpha 1
chr2	181038443	181038444	2	*	41436	4.909254665	0.101152894	0.066066304	0.144320564	0.300443639	1.480024861	4.356148605	57	145	19.72325225	Promoter (<=1kb)	2	181018380	181039075	20696	2	11438	ENSMUST00000108851.7	631	ENSMUSG00000027577	Chrna4	cholinergic receptor, nicotinic, alpha polypeptide 4
chr2	181038803	181038804	2	*	41437	13.74733618	0.099615607	0.074523132	0.130513884	51.13285559	4.242083772	7.222152457	59	300	27.82773415	Promoter (<=1kb)	2	181018380	181039075	20696	2	11438	ENSMUST00000108851.7	271	ENSMUSG00000027577	Chrna4	cholinergic receptor, nicotinic, alpha polypeptide 4
chr2	181038993	181038994	2	*	41438	6.811222568	0.051625372	0.030562496	0.091311297	16.21120864	1.481458068	2.874163505	24	143	20.38227058	Promoter (<=1kb)	2	181018380	181039075	20696	2	11438	ENSMUST00000108851.7	81	ENSMUSG00000027577	Chrna4	cholinergic receptor, nicotinic, alpha polypeptide 4
chr2	181039267	181039268	2	*	41439	3.703689336	0.031666627	0.020074978	0.046766558	23.39921059	0.927043975	2.901286214	43	315	11.16634597	Promoter (<=1kb)	2	181022311	181039305	16995	2	11438	ENSMUST00000067120.13	37	ENSMUSG00000027577	Chrna4	cholinergic receptor, nicotinic, alpha polypeptide 4
chr2	181060490	181060491	2	*	41440	18.14868409	0.082256587	0.05161398	0.118745518	22.13454916	8.048871976	14.81082129	145	233	19.77560271	Distal Intergenic	2	181034024	181043546	9523	2	11438	ENSMUST00000124400.1	-16944	ENSMUSG00000027577	Chrna4	cholinergic receptor, nicotinic, alpha polypeptide 4
chr2	181070158	181070159	2	*	41441	11.6580743	0.126112369	0.108071769	0.147177403	34.59082029	8.522480219	23.02693467	244	581	37.83797372	Distal Intergenic	2	181082453	181095421	12969	2	16536	ENSMUST00000152099.6	25262	ENSMUSG00000016346	Kcnq2	potassium voltage-gated channel, subfamily Q, member 2
chr2	181072179	181072180	2	*	41442	15.51545217	0.164389741	0.13458189	0.198641744	68.55173683	6.528875741	12.70428949	131	247	35.79296422	Distal Intergenic	2	181082453	181095421	12969	2	16536	ENSMUST00000152099.6	23241	ENSMUSG00000016346	Kcnq2	potassium voltage-gated channel, subfamily Q, member 2
chr2	181134546	181134547	2	*	41443	3.725036266	0.032672819	0.021982997	0.049977721	7.424106074	1.368909666	5.293350032	74	410	23.70598878	Promoter (<=1kb)	2	181080503	181134922	54420	2	16536	ENSMUST00000103049.9	375	ENSMUSG00000016346	Kcnq2	potassium voltage-gated channel, subfamily Q, member 2
chr2	181135134	181135135	2	*	41444	8.133924598	0.162792668	0.135527519	0.18879679	15.2456116	3.596148986	10.38074637	154	372	24.01903129	Promoter (<=1kb)	2	181080899	181135131	54233	2	16536	ENSMUST00000103050.9	-3	ENSMUSG00000016346	Kcnq2	potassium voltage-gated channel, subfamily Q, member 2
chr2	181135463	181135464	2	*	41445	21.43580815	0.160258734	0.131400414	0.193399644	70.98298586	7.506288052	12.36894069	110	267	29.17595281	Promoter (<=1kb)	2	181075579	181135300	59722	2	16536	ENSMUST00000016491.13	-163	ENSMUSG00000016346	Kcnq2	potassium voltage-gated channel, subfamily Q, member 2
chr2	181187026	181187027	2	*	41446	10.96371847	0.166292532	0.139078589	0.193730757	29.67356705	6.358174967	15.4113021	169	312	22.65596141	Promoter (<=1kb)	2	181187247	181188771	1525	1	66496	ENSMUST00000016488.12	-220	ENSMUSG00000016344	Ppdpf	pancreatic progenitor cell differentiation and proliferation factor
chr2	181219789	181219790	2	*	41447	3.043128947	0.253230268	0.195265442	0.319671707	8.813887087	1.009675372	4.420750759	71	85	14.57342475	Promoter (<=1kb)	2	181220013	181222854	2842	1	332713	ENSMUST00000050026.6	-223	ENSMUSG00000047841	Fndc11	fibronectin type III domain containing 11
chr2	181219924	181219925	2	*	41448	15.32025152	0.190503418	0.154394671	0.234757421	60.84189287	4.768899253	8.078737107	63	219	24.86235334	Promoter (<=1kb)	2	181220013	181222854	2842	1	332713	ENSMUST00000050026.6	-88	ENSMUSG00000047841	Fndc11	fibronectin type III domain containing 11
chr2	181220073	181220074	2	*	41449	4.72024086	0.091825713	0.066702422	0.12260238	32.17605969	1.214173007	3.183946411	43	261	19.202999	Promoter (<=1kb)	2	181220037	181222449	2413	1	332713	ENSMUST00000108835.1	36	ENSMUSG00000047841	Fndc11	fibronectin type III domain containing 11
chr2	181239518	181239519	2	*	41450	6.459624017	0.01722311	0.008292427	0.038389389	11.9794072	2.064201236	5.179170293	57	197	18.12435766	Promoter (2-3kb)	2	181227619	181241963	14345	2	229003	ENSMUST00000121484.1	2444	ENSMUSG00000027580	Helz2	helicase with zinc finger 2, transcriptional coactivator
chr2	181287404	181287405	2	*	41451	5.938456111	0.0669044	0.045290106	0.093642604	1.077533325	2.289171421	6.305233742	76	259	15.70055399	Promoter (<=1kb)	2	181255918	181287074	31157	2	229004	ENSMUST00000130475.7	-330	ENSMUSG00000038705	Gmeb2	glucocorticoid modulatory element binding protein 2
chr2	181287556	181287557	2	*	41452	10.79351222	0.043873027	0.037857428	0.059413628	24.07293198	5.740776654	13.67716555	146	773	21.52478553	Promoter (<=1kb)	2	181255938	181288016	32079	2	229004	ENSMUST00000141003.1	459	ENSMUSG00000038705	Gmeb2	glucocorticoid modulatory element binding protein 2
chr2	181287880	181287881	2	*	41453	14.45979325	0.016541065	0.014293614	0.021632288	35.29915122	6.359784097	13.01115801	145	1209	26.55369105	Promoter (<=1kb)	2	181255938	181288016	32079	2	229004	ENSMUST00000141003.1	135	ENSMUSG00000038705	Gmeb2	glucocorticoid modulatory element binding protein 2
chr2	181313323	181313324	2	*	41454	14.15360231	0.195429138	0.149212775	0.250734056	17.40847565	4.91870575	8.575107477	84	154	27.6154569	Promoter (1-2kb)	2	181306459	181314500	8042	2	20262	ENSMUST00000103045.3	1176	ENSMUSG00000027581	Stmn3	stathmin-like 3
chr2	181313524	181313525	2	*	41455	8.898505787	0.142132088	0.105749495	0.182515463	11.57184373	3.09482833	7.192893302	81	151	25.20050228	Promoter (<=1kb)	2	181306459	181314500	8042	2	20262	ENSMUST00000103045.3	975	ENSMUSG00000027581	Stmn3	stathmin-like 3
chr2	181313783	181313784	2	*	41456	7.646016878	0.085901914	0.058554685	0.11360498	5.02758673	3.230141288	8.707224235	100	253	23.45386228	Promoter (<=1kb)	2	181306459	181314500	8042	2	20262	ENSMUST00000103045.3	716	ENSMUSG00000027581	Stmn3	stathmin-like 3
chr2	181314098	181314099	2	*	41457	8.626818951	0.043438873	0.029965707	0.057768654	4.603977192	2.964787463	6.93981974	79	431	22.93600734	Promoter (<=1kb)	2	181306459	181314500	8042	2	20262	ENSMUST00000103045.3	401	ENSMUSG00000027581	Stmn3	stathmin-like 3
chr2	181319977	181319978	2	*	41458	6.98705619	0.17911124	0.140007578	0.221029312	10.52237094	2.532010972	6.854152964	90	131	22.72131856	Promoter (<=1kb)	2	181319963	181323694	3732	1	269400	ENSMUST00000153112.1	14	ENSMUSG00000038685	Rtel1	regulator of telomere elongation helicase 1
chr2	181356693	181356694	2	*	41459	13.84296465	0.356686347	0.27659989	0.446057077	43.89316246	3.580864596	5.517162024	39	43	30.20587439	Promoter (<=1kb)	2	181355970	181356616	647	1	269400	ENSMUST00000137700.7	723	ENSMUSG00000038685	Rtel1	regulator of telomere elongation helicase 1
chr2	181356872	181356873	2	*	41460	5.656301858	0.13728471	0.091849559	0.193840123	19.31311788	1.49558029	3.58907872	40	77	21.37696679	Promoter (<=1kb)	2	181355970	181356616	647	1	269400	ENSMUST00000137700.7	902	ENSMUSG00000038685	Rtel1	regulator of telomere elongation helicase 1
chr2	181357106	181357107	2	*	41461	7.640523422	0.194666965	0.141303276	0.254300626	12.5051031	2.533409364	5.835581653	62	87	21.83853405	Promoter (1-2kb)	2	181355970	181356616	647	1	269400	ENSMUST00000137700.7	1136	ENSMUSG00000038685	Rtel1	regulator of telomere elongation helicase 1
chr2	181364778	181364779	2	*	41462	6.402886574	0.037041569	0.011089873	0.072660686	10.10018878	1.06395135	2.084665763	22	112	21.4261235	Promoter (<=1kb)	2	181359502	181364811	5310	2	76688	ENSMUST00000130346.7	32	ENSMUSG00000038671	Arfrp1	ADP-ribosylation factor related protein 1
chr2	181365004	181365005	2	*	41463	13.24865072	0.183039852	0.141847129	0.229375693	44.38463219	4.219821616	7.358492794	63	136	22.14504204	Promoter (<=1kb)	2	181364928	181380794	15867	1	229007	ENSMUST00000029105.11	76	ENSMUSG00000027582	Zgpat	zinc finger, CCCH-type with G patch domain
chr2	181365260	181365261	2	*	41464	10.18553093	0.062073539	0.052565018	0.075288568	47.71652923	5.241267866	14.21766045	178	1009	28.89154883	Promoter (<=1kb)	2	181361449	181365267	3819	2	76688	ENSMUST00000184859.1	6	ENSMUSG00000038671	Arfrp1	ADP-ribosylation factor related protein 1
chr2	181365748	181365749	2	*	41465	6.813588794	0.047973137	0.023911585	0.076963518	8.595356046	1.840718094	4.527649672	60	209	22.07915499	Promoter (<=1kb)	2	181365452	181383626	18175	1	229007	ENSMUST00000131284.7	296	ENSMUSG00000027582	Zgpat	zinc finger, CCCH-type with G patch domain
chr2	181390036	181390037	2	*	41466	14.36794963	0.209457933	0.15719997	0.262458882	35.91552887	5.660026537	10.07381393	76	132	22.33218579	3' UTR	2	181384411	181387199	2789	1	329584	ENSMUST00000176590.1	5625	ENSMUSG00000121871	Slc2a4rg-ps	Slc2a4 regulator, pseudogene
chr2	181392957	181392958	2	*	41467	14.28859568	0.224268099	0.186639079	0.257692146	58.94347086	7.633307745	15.62467398	138	232	24.8854136	Intron (ENSMUST00000029106.12/72147, intron 4 of 4)	2	181384411	181387199	2789	1	329584	ENSMUST00000176590.1	8546	ENSMUSG00000121871	Slc2a4rg-ps	Slc2a4 regulator, pseudogene
chr2	181427997	181427998	2	*	41468	3.016223339	0.288757169	0.218310957	0.376512816	14.24345893	0.873422764	3.890634831	60	53	12.75030128	Intron (ENSMUST00000029106.12/72147, intron 1 of 4)	2	181390886	181424388	33503	2	72147	ENSMUST00000180222.7	-3609	ENSMUSG00000027583	Zbtb46	zinc finger and BTB domain containing 46
chr2	181428121	181428122	2	*	41469	14.16652528	0.490297346	0.404475054	0.572458356	56.39286041	4.392038538	7.427809891	60	28	26.0136051	Intron (ENSMUST00000029106.12/72147, intron 1 of 4)	2	181390886	181424388	33503	2	72147	ENSMUST00000180222.7	-3733	ENSMUSG00000027583	Zbtb46	zinc finger and BTB domain containing 46
chr2	181459135	181459136	2	*	41470	5.933390476	0.005556009	0.001804391	0.019074908	2.344833642	1.137526206	2.2629476	22	222	18.3342942	Promoter (<=1kb)	2	181424228	181459379	35152	2	72147	ENSMUST00000155535.1	243	ENSMUSG00000027583	Zbtb46	zinc finger and BTB domain containing 46
chr2	181459306	181459307	2	*	41471	7.801692331	0.00523464	0.001551018	0.016596993	8.830801395	1.875311769	3.761547175	39	385	33.67714804	Promoter (<=1kb)	2	181424228	181459379	35152	2	72147	ENSMUST00000155535.1	72	ENSMUSG00000027583	Zbtb46	zinc finger and BTB domain containing 46
chr2	181472492	181472493	2	*	41472	11.6042368	0.195359146	0.152535544	0.241848686	45.22218414	3.588870189	6.894237912	69	198	24.57758705	Distal Intergenic	2	181421554	181459426	37873	2	72147	ENSMUST00000146446.1	-13066	ENSMUSG00000027583	Zbtb46	zinc finger and BTB domain containing 46
chr2	181496664	181496665	2	*	41473	16.3138575	0.089906303	0.06569515	0.122240339	38.3549747	6.309975196	11.25584218	99	284	24.09644931	Promoter (<=1kb)	2	181497142	181515115	17974	1	66314	ENSMUST00000184588.7	-477	ENSMUSG00000000827	Tpd52l2	tumor protein D52-like 2
chr2	181497302	181497303	2	*	41474	16.49159071	0.074568185	0.062528508	0.088564012	29.85165401	11.8175059	27.68487353	300	1138	25.73049148	Promoter (<=1kb)	2	181497231	181515387	18157	1	66314	ENSMUST00000108799.9	71	ENSMUSG00000000827	Tpd52l2	tumor protein D52-like 2
chr2	181497554	181497555	2	*	41475	5.869556573	0.092804966	0.068041323	0.120189848	20.89547698	1.555586114	4.051385614	48	271	26.71469098	Promoter (<=1kb)	2	181497231	181515387	18157	1	66314	ENSMUST00000108799.9	323	ENSMUSG00000000827	Tpd52l2	tumor protein D52-like 2
chr2	181520781	181520782	2	*	41476	10.19254426	0.102521285	0.076302311	0.132049715	16.01023473	4.983976619	11.29290095	110	293	22.66028385	Promoter (<=1kb)	2	181520812	181548772	27961	1	13002	ENSMUST00000152578.7	-30	ENSMUSG00000000826	Dnajc5	DnaJ heat shock protein family (Hsp40) member C5
chr2	181520927	181520928	2	*	41477	9.160435956	0.070217117	0.051706091	0.093226486	1.018239735	3.758311689	9.782779618	123	380	22.60779452	Promoter (<=1kb)	2	181520947	181549590	28644	1	13002	ENSMUST00000108796.1	-19	ENSMUSG00000000826	Dnajc5	DnaJ heat shock protein family (Hsp40) member C5
chr2	181554538	181554539	2	*	41478	4.463375093	0.08305506	0.041897476	0.141073787	8.683253322	0.897018092	2.316672778	30	87	19.67804057	3' UTR	2	181569152	181569797	646	2	68556	ENSMUST00000136997.1	15258	ENSMUSG00000089917	Uckl1	uridine-cytidine kinase 1-like 1
chr2	181571203	181571204	2	*	41479	9.570575584	0.058556138	0.032973369	0.092121984	33.31699919	2.127010087	3.597922194	34	245	20.90308208	Promoter (<=1kb)	2	181569764	181571375	1612	2	68556	ENSMUST00000124315.7	171	ENSMUSG00000089917	Uckl1	uridine-cytidine kinase 1-like 1
chr2	181581596	181581597	2	*	41480	3.660516666	0.092851856	0.068669776	0.116066507	0.253505857	1.689511536	7.978977295	119	318	18.5720665	Promoter (<=1kb)	2	181574666	181581626	6961	2	68556	ENSMUST00000131949.1	29	ENSMUSG00000089917	Uckl1	uridine-cytidine kinase 1-like 1
chr2	181581726	181581727	2	*	41481	12.53296946	0.134756056	0.110469049	0.161959406	41.12378705	6.122868121	14.16062051	163	387	22.18378667	Promoter (<=1kb)	2	181574666	181581626	6961	2	68556	ENSMUST00000131949.1	-100	ENSMUSG00000089917	Uckl1	uridine-cytidine kinase 1-like 1
chr2	181581875	181581876	2	*	41482	5.916867454	0.068853881	0.057999426	0.082025013	9.787805364	3.120570803	12.87846688	202	1010	25.42164784	Promoter (<=1kb)	2	181569163	181581972	12810	2	68556	ENSMUST00000129469.7	96	ENSMUSG00000089917	Uckl1	uridine-cytidine kinase 1-like 1
chr2	181592389	181592390	2	*	41483	5.457492452	0.006069866	0.00176742	0.019139727	7.850742494	1.469445052	4.254436907	59	358	27.23181889	Promoter (<=1kb)	2	181590024	181592758	2735	2	269401	ENSMUST00000133598.1	368	ENSMUSG00000000823	Zfp512b	zinc finger protein 512B
chr2	181592687	181592688	2	*	41484	10.98225222	0.031373742	0.02146368	0.041277657	5.558702214	5.08938138	11.61424734	139	809	30.27823267	Promoter (<=1kb)	2	181590024	181592758	2735	2	269401	ENSMUST00000133598.1	70	ENSMUSG00000000823	Zfp512b	zinc finger protein 512B
chr2	181599045	181599046	2	*	41485	8.220337158	0.07742103	0.060549512	0.102470541	19.54742143	4.082407055	10.37341065	107	399	26.7826593	Promoter (<=1kb)	2	181595221	181599198	3978	2	229011	ENSMUST00000183836.1	152	ENSMUSG00000038605	Samd10	sterile alpha motif domain containing 10
chr2	181599327	181599328	2	*	41486	11.76082598	0.035764854	0.022877385	0.052180795	3.023547445	5.476433163	12.12937778	136	545	20.73684812	Promoter (<=1kb)	2	181595218	181599212	3995	2	229011	ENSMUST00000060173.8	-115	ENSMUSG00000038605	Samd10	sterile alpha motif domain containing 10
chr2	181601473	181601474	2	*	41487	15.102784	0.09412806	0.080934132	0.105958824	41.96592477	10.41546661	24.85336008	278	1206	27.84748381	Promoter (<=1kb)	2	181601373	181641425	40053	1	68879	ENSMUST00000139955.1	100	ENSMUSG00000002455	Prpf6	pre-mRNA splicing factor 6
chr2	181659273	181659274	2	*	41488	5.613971216	0.09348402	0.066760749	0.12452315	11.63608227	1.929766898	5.528223724	66	240	23.72961202	Intron (ENSMUST00000207856.1/ENSMUST00000207856.1, intron 3 of 3)	2	181669836	181671640	1805	2	20672	ENSMUST00000054491.5	12366	ENSMUSG00000046470	Sox18	SRY (sex determining region Y)-box 18
chr2	181659564	181659565	2	*	41489	14.26919444	0.228110969	0.202258172	0.25448262	74.11367299	9.994633968	22.83917084	216	335	39.34900046	Distal Intergenic	2	181669836	181671640	1805	2	20672	ENSMUST00000054491.5	12075	ENSMUSG00000046470	Sox18	SRY (sex determining region Y)-box 18
chr2	181680104	181680105	2	*	41490	13.42046133	0.092197507	0.076151106	0.111025222	30.99787819	6.786743117	15.60812901	179	547	28.99530305	Promoter (<=1kb)	2	181680310	181687347	7038	1	21400	ENSMUST00000129686.7	-205	ENSMUSG00000059540	Tcea2	transcription elongation factor A (SII), 2
chr2	181680448	181680449	2	*	41491	10.23566686	0.091886941	0.071502169	0.118507618	17.57771942	4.746187166	10.67516823	98	334	23.36122483	Promoter (<=1kb)	2	181680310	181688071	7762	1	21400	ENSMUST00000103042.9	138	ENSMUSG00000059540	Tcea2	transcription elongation factor A (SII), 2
chr2	181694007	181694008	2	*	41492	9.526717568	0.019137524	0.016241094	0.027175377	1.375722867	4.604502602	12.8192095	173	1114	16.59609209	Promoter (<=1kb)	2	181688422	181693977	5556	2	56470	ENSMUST00000002532.8	-30	ENSMUSG00000002458	Rgs19	regulator of G-protein signaling 19
chr2	181694151	181694152	2	*	41493	9.218958236	0.11627717	0.096162507	0.140084535	35.29526064	4.745529279	11.72879753	121	551	22.77478289	Promoter (<=1kb)	2	181688422	181693977	5556	2	56470	ENSMUST00000002532.8	-174	ENSMUSG00000002458	Rgs19	regulator of G-protein signaling 19
chr2	181715176	181715177	2	*	41494	22.25273136	0.113948767	0.093711841	0.139148276	69.31115842	11.17973646	18.73699537	141	445	23.53074278	Promoter (<=1kb)	2	181715101	181716378	1278	1	18389	ENSMUST00000151241.1	75	ENSMUSG00000027584	Oprl1	opioid receptor-like 1
chr2	181715317	181715318	2	*	41495	7.678273978	0.200023029	0.164292093	0.234310302	29.60521417	3.357651116	9.520233755	124	241	18.74908068	Promoter (<=1kb)	2	181715348	181720972	5625	1	18389	ENSMUST00000108768.7	-30	ENSMUSG00000027584	Oprl1	opioid receptor-like 1
chr2	181759108	181759109	2	*	41496	3.570114637	0.061335502	0.043507156	0.086274538	1.502895953	1.547707487	6.03838429	74	361	17.53810326	Distal Intergenic	2	181763332	181827797	64466	1	17932	ENSMUST00000081125.10	-4223	ENSMUSG00000010505	Myt1	myelin transcription factor 1
chr2	181765003	181765004	2	*	41497	5.129857528	0.014829743	0.001800301	0.035952233	0.213997366	0.837555675	1.744237961	19	129	23.42002645	Promoter (1-2kb)	2	181763332	181827797	64466	1	17932	ENSMUST00000081125.10	1671	ENSMUSG00000010505	Myt1	myelin transcription factor 1
chr2	181767424	181767425	2	*	41498	4.313289814	0.362203394	0.269750731	0.46417261	2.918885419	0.982859521	2.623881212	35	21	21.27997075	Promoter (<=1kb)	2	181767512	181782579	15068	1	17932	ENSMUST00000223883.1	-87	ENSMUSG00000010505	Myt1	myelin transcription factor 1
chr2	181838008	181838009	2	*	41499	11.00048861	0.126841938	0.112509204	0.1485344	50.32088627	6.816035574	18.18956251	231	630	24.85826829	Promoter (<=1kb)	2	181837913	181857446	19534	1	245867	ENSMUST00000108754.7	95	ENSMUSG00000027589	Pcmtd2	protein-L-isoaspartate (D-aspartate) O-methyltransferase domain containing 2
chr2	181864114	181864115	2	*	41500	15.9591069	0.076079353	0.06182864	0.089392828	39.19240893	9.676272255	22.56666443	256	919	35.48117704	Promoter (<=1kb)	2	181864337	181870830	6494	1	67005	ENSMUST00000039551.8	-222	ENSMUSG00000038628	Polr3k	polymerase (RNA) III (DNA directed) polypeptide K
chr2	181864596	181864597	2	*	41501	8.584735468	0.083486279	0.066480081	0.098611733	36.46400263	4.429984821	12.19367123	153	578	27.49567086	Promoter (<=1kb)	2	181864360	181866209	1850	1	67005	ENSMUST00000153214.1	236	ENSMUSG00000038628	Polr3k	polymerase (RNA) III (DNA directed) polypeptide K
chr2	181917979	181917980	2	*	41502	12.91464174	0.14723986	0.121231518	0.178813892	35.85407744	6.53198027	16.35399354	220	256	17.77021027	Distal Intergenic	2	181864360	181866209	1850	1	67005	ENSMUST00000153214.1	53619	ENSMUSG00000038628	Polr3k	polymerase (RNA) III (DNA directed) polypeptide K
chr2	181918664	181918665	2	*	41503	25.67806881	0.003924914	0.000932177	0.012359619	33.39325403	10.67127031	16.69328412	130	482	19.90587244	Distal Intergenic	2	181864360	181866209	1850	1	67005	ENSMUST00000153214.1	54304	ENSMUSG00000038628	Polr3k	polymerase (RNA) III (DNA directed) polypeptide K
chr2	182013001	182013002	2	*	41504	11.78597152	0.318275239	0.283621463	0.355639587	33.19861262	7.872788704	21.9871406	277	199	20.17626306	Distal Intergenic	2	181991129	182003861	12733	1	672125	ENSMUST00000236373.1	21872	ENSMUSG00000098505	Gm14496	predicted gene 14496
chr3	3001185	3001186	2	*	41505	8.47070059	0	0	0.036722583	4.135057322	0.739314764	1.02477931	6	38	18.07231075	Distal Intergenic	3	3508030	3657844	149815	1	30942	ENSMUST00000108393.7	-506844	ENSMUSG00000017688	Hnf4g	hepatocyte nuclear factor 4, gamma
chr3	3011119	3011120	2	*	41506	3.209672558	0.145063564	0.078844618	0.233423781	9.145406122	0.429200225	0.953815653	10	50	32.92762484	Distal Intergenic	3	3508030	3657844	149815	1	30942	ENSMUST00000108393.7	-496910	ENSMUSG00000017688	Hnf4g	hepatocyte nuclear factor 4, gamma
chr3	3012382	3012383	2	*	41507	6.381027087	0.008562618	0	0.071390867	4.312459618	0.551412956	0.80914325	5	33	16.49213364	Distal Intergenic	3	3508030	3657844	149815	1	30942	ENSMUST00000108393.7	-495647	ENSMUSG00000017688	Hnf4g	hepatocyte nuclear factor 4, gamma
chr3	3030162	3030163	2	*	41508	17.38533808	0.342475635	0.217795551	0.469331001	29.74686795	3.548050247	4.823080523	22	35	23.48713514	Distal Intergenic	3	3508030	3657844	149815	1	30942	ENSMUST00000108393.7	-477867	ENSMUSG00000017688	Hnf4g	hepatocyte nuclear factor 4, gamma
chr3	5219534	5219535	2	*	41509	3.60121083	0.061479237	0.02443755	0.106817367	6.91087476	0.819513382	2.302806893	26	119	37.11022091	Promoter (<=1kb)	3	5218554	5415855	197302	1	80892	ENSMUST00000026284.12	980	ENSMUSG00000025255	Zfhx4	zinc finger homeodomain 4
chr3	5219692	5219693	2	*	41510	8.944018148	0.064006298	0.039142402	0.093669017	11.27829801	2.089941708	3.890581032	35	241	30.490904	Promoter (1-2kb)	3	5177586	5220823	43238	2	72608	ENSMUST00000128815.8	1130	NA	2700069I18Rik	RIKEN cDNA 2700069I18 gene
chr3	5219854	5219855	2	*	41511	6.191960222	0.075863798	0.047979606	0.109991343	4.636910389	1.523448929	3.65028827	42	206	23.41588774	Promoter (<=1kb)	3	5177586	5220823	43238	2	72608	ENSMUST00000128815.8	968	NA	2700069I18Rik	RIKEN cDNA 2700069I18 gene
chr3	5229269	5229270	2	*	41512	7.88734078	0.083064217	0.041194892	0.144664092	7.738516218	1.748459414	3.260415568	27	72	24.51077376	Intron (ENSMUST00000175866.7/80892, intron 1 of 10)	3	5221505	5242018	20514	1	80892	ENSMUST00000176175.1	7764	ENSMUSG00000025255	Zfhx4	zinc finger homeodomain 4
chr3	5360628	5360629	2	*	41513	8.382987786	0.160422062	0.119423021	0.201392565	0.443512027	2.865365743	6.825263585	80	152	18.50663692	Intron (ENSMUST00000175866.7/80892, intron 4 of 10)	3	5241672	5415857	174186	1	80892	ENSMUST00000176383.2	118956	ENSMUSG00000025255	Zfhx4	zinc finger homeodomain 4
chr3	5576024	5576025	2	*	41514	15.48114211	0.150994773	0.129891287	0.177642048	83.55325839	7.978777525	16.00757103	167	371	27.4458326	Promoter (<=1kb)	3	5560504	5576128	15625	2	19302	ENSMUST00000071280.7	103	ENSMUSG00000040374	Pex2	peroxisomal biogenesis factor 2
chr3	5576522	5576523	2	*	41515	15.91237761	0.105966053	0.090381483	0.124877143	69.44586034	8.176492059	15.92068954	157	554	27.07107391	Promoter (<=1kb)	3	5560500	5576239	15740	2	19302	ENSMUST00000059021.9	-283	ENSMUSG00000040374	Pex2	peroxisomal biogenesis factor 2
chr3	6866221	6866222	2	*	41516	3.527969342	0.100385535	0.060092046	0.146198143	8.459026735	0.839042908	2.540190163	30	153	19.97658672	Distal Intergenic	3	6615418	6620443	5026	2	69347	ENSMUST00000091364.3	-245778	ENSMUSG00000069118	1700008P02Rik	RIKEN cDNA 1700008P02 gene
chr3	6866400	6866401	2	*	41517	6.699317837	0.334577886	0.229261499	0.449590131	18.43764777	1.380288908	2.612359282	22	37	45.49664283	Distal Intergenic	3	6615418	6620443	5026	2	69347	ENSMUST00000091364.3	-245957	ENSMUSG00000069118	1700008P02Rik	RIKEN cDNA 1700008P02 gene
chr3	7366487	7366488	2	*	41518	18.672033	0.180818266	0.161865871	0.20040101	198.9383039	11.79329013	23.91902484	236	754	28.95108446	Promoter (<=1kb)	3	7366669	7437515	70847	1	18767	ENSMUST00000192468.1	-181	ENSMUSG00000027499	Pkia	protein kinase inhibitor, alpha
chr3	7366732	7366733	2	*	41519	21.35743827	0.083231919	0.070572656	0.097894024	106.5245892	9.965973338	16.75291891	136	1001	35.25723904	Promoter (<=1kb)	3	7366670	7445366	78697	1	18767	ENSMUST00000028999.11	62	ENSMUSG00000027499	Pkia	protein kinase inhibitor, alpha
chr3	7375744	7375745	2	*	41520	8.463699356	0.002825719	0.000153183	0.018766436	4.189944933	1.512857082	2.692647956	26	170	16.95402697	Intron (ENSMUST00000192468.1/18767, intron 1 of 2)	3	7366670	7445366	78697	1	18767	ENSMUST00000028999.11	9074	ENSMUSG00000027499	Pkia	protein kinase inhibitor, alpha
chr3	7429206	7429207	2	*	41521	6.665629005	0.156383058	0.118173391	0.201220913	19.68381711	2.610892328	6.985912785	76	137	24.41974246	Promoter (<=1kb)	3	7429058	7442413	13356	1	18767	ENSMUST00000193330.1	148	ENSMUSG00000027499	Pkia	protein kinase inhibitor, alpha
chr3	7503586	7503587	2	*	41522	10.45886585	0.073332605	0.058577452	0.085833937	8.068255318	5.904247852	14.8845121	174	790	32.61966607	Promoter (<=1kb)	3	7503486	7552075	48590	1	67306	ENSMUST00000193010.1	100	ENSMUSG00000043542	Zc2hc1a	zinc finger, C2HC-type containing 1A
chr3	7613060	7613061	2	*	41523	4.561483874	0.138440254	0.100998913	0.181293488	12.85773403	1.214200818	3.255092806	41	153	19.30657624	Promoter (<=1kb)	3	7573127	7612893	39767	2	16196	ENSMUST00000194184.5	-167	ENSMUSG00000040329	Il7	interleukin 7
chr3	7613326	7613327	2	*	41524	10.50270192	0.102309526	0.064956674	0.148523032	23.422625	2.010650259	3.285382061	30	147	20.67391703	Promoter (<=1kb)	3	7569994	7613727	43734	2	16196	ENSMUST00000194279.5	400	ENSMUSG00000040329	Il7	interleukin 7
chr3	8244815	8244816	2	*	41525	3.020376671	0.083876644	0.044373196	0.140770972	12.72940632	0.288339623	0.647075764	8	85	23.36911967	Distal Intergenic	3	8462228	8463035	808	2	620966	ENSMUST00000194834.1	218219	NA	Gm6194	transmembrane protein 189 pseudogene
chr3	8245335	8245336	2	*	41526	12.5477088	0.170630276	0.143412674	0.196864596	33.88958978	7.096753987	16.63252256	199	411	22.4658129	Distal Intergenic	3	8462228	8463035	808	2	620966	ENSMUST00000194834.1	217699	NA	Gm6194	transmembrane protein 189 pseudogene
chr3	8245715	8245716	2	*	41527	14.2068071	0.053024347	0.029709988	0.078878627	28.03176084	3.21711667	5.017556157	33	292	23.60522331	Distal Intergenic	3	8462228	8463035	808	2	620966	ENSMUST00000194834.1	217319	NA	Gm6194	transmembrane protein 189 pseudogene
chr3	8293047	8293048	2	*	41528	8.261046022	0.342987074	0.275535737	0.405498253	33.11992587	3.174695366	7.607169484	85	48	20.91774426	Distal Intergenic	3	8462228	8463035	808	2	620966	ENSMUST00000194834.1	169987	NA	Gm6194	transmembrane protein 189 pseudogene
chr3	8509390	8509391	2	*	41529	20.84952336	0.237434147	0.219053746	0.257644231	250.3495281	14.75460132	30.55684686	323	686	30.38021603	Promoter (<=1kb)	3	8509360	8561606	52247	1	20257	ENSMUST00000029002.8	30	ENSMUSG00000027500	Stmn2	stathmin-like 2
chr3	8563609	8563610	2	*	41530	8.398406103	0.308732986	0.250589109	0.369535798	39.91588689	2.564269008	5.906448002	68	76	24.65806298	Distal Intergenic	3	8509586	8542437	32852	1	20257	ENSMUST00000194905.1	54023	ENSMUSG00000027500	Stmn2	stathmin-like 2
chr3	8666740	8666741	2	*	41531	10.84695081	0.074237708	0.059202519	0.091255191	38.12301481	4.097157501	9.143144688	103	448	21.57948068	Promoter (<=1kb)	3	8664796	8666625	1830	2	15213	ENSMUST00000192102.1	-115	ENSMUSG00000040289	Hey1	hairy/enhancer-of-split related with YRPW motif 1
chr3	8666945	8666946	2	*	41532	18.67252105	0.074712134	0.06420971	0.084830585	80.7890182	11.7904503	23.87022439	258	1160	26.96245425	Promoter (<=1kb)	3	8665542	8666964	1423	2	15213	ENSMUST00000194299.1	18	ENSMUSG00000040289	Hey1	hairy/enhancer-of-split related with YRPW motif 1
chr3	8667644	8667645	2	*	41533	4.642225887	0.089328223	0.072106335	0.111121893	2.269041288	2.061475909	8.772562435	138	448	18.24103744	Promoter (<=1kb)	3	8663359	8667256	3898	2	15213	ENSMUST00000042412.4	-388	ENSMUSG00000040289	Hey1	hairy/enhancer-of-split related with YRPW motif 1
chr3	8701833	8701834	2	*	41534	7.612919255	0.345451654	0.085236613	0.622427431	7.794736431	0.884926912	1.289530961	8	6	19.497902	Distal Intergenic	3	8663359	8667256	3898	2	15213	ENSMUST00000042412.4	-34577	ENSMUSG00000040289	Hey1	hairy/enhancer-of-split related with YRPW motif 1
chr3	8712923	8712924	2	*	41535	5.521255365	0.056901905	0.031477872	0.093991295	6.061698747	0.697837685	1.333405708	14	170	21.24026803	Distal Intergenic	3	8663359	8667256	3898	2	15213	ENSMUST00000042412.4	-45667	ENSMUSG00000040289	Hey1	hairy/enhancer-of-split related with YRPW motif 1
chr3	8717511	8717512	2	*	41536	22.9710447	0.057521293	0.042958932	0.078117924	55.97442429	7.107142555	9.699182619	54	425	25.88392436	Distal Intergenic	3	8663359	8667256	3898	2	15213	ENSMUST00000042412.4	-50255	ENSMUSG00000040289	Hey1	hairy/enhancer-of-split related with YRPW motif 1
chr3	8717693	8717694	2	*	41537	13.07040603	0.060939665	0.032228613	0.095671783	27.16474503	2.550458083	3.659560991	20	174	37.75060848	Distal Intergenic	3	8663359	8667256	3898	2	15213	ENSMUST00000042412.4	-50437	ENSMUSG00000040289	Hey1	hairy/enhancer-of-split related with YRPW motif 1
chr3	8766740	8766741	2	*	41538	8.256506702	0.170983882	0.138476138	0.205262893	22.51806574	3.238022443	7.736595387	90	261	20.73498033	Distal Intergenic	3	8663359	8667256	3898	2	15213	ENSMUST00000042412.4	-99484	ENSMUSG00000040289	Hey1	hairy/enhancer-of-split related with YRPW motif 1
chr3	8766910	8766911	2	*	41539	9.833584343	0.207150168	0.172306001	0.246814177	38.55372216	4.203720922	10.01236591	111	207	27.96349495	Distal Intergenic	3	8663359	8667256	3898	2	15213	ENSMUST00000042412.4	-99654	ENSMUSG00000040289	Hey1	hairy/enhancer-of-split related with YRPW motif 1
chr3	8767202	8767203	2	*	41540	9.568212636	0.151072297	0.12433423	0.180656769	44.78990262	3.714729792	8.48726379	102	243	21.25984728	Distal Intergenic	3	8663359	8667256	3898	2	15213	ENSMUST00000042412.4	-99946	ENSMUSG00000040289	Hey1	hairy/enhancer-of-split related with YRPW motif 1
chr3	8767364	8767365	2	*	41541	9.730815855	0.062318759	0.049897438	0.08015624	15.63893577	3.62235546	8.726549766	108	553	21.34235549	Distal Intergenic	3	8663359	8667256	3898	2	15213	ENSMUST00000042412.4	-100108	ENSMUSG00000040289	Hey1	hairy/enhancer-of-split related with YRPW motif 1
chr3	8767622	8767623	2	*	41542	14.76511234	0.093962291	0.078418228	0.116240996	34.36386475	6.634846154	13.94441894	146	514	27.29177729	Distal Intergenic	3	8663359	8667256	3898	2	15213	ENSMUST00000042412.4	-100366	ENSMUSG00000040289	Hey1	hairy/enhancer-of-split related with YRPW motif 1
chr3	8793667	8793668	2	*	41543	3.900522528	0.159179009	0.090561244	0.24325161	7.565917531	0.685186886	1.626532584	18	56	18.18595937	Distal Intergenic	3	8663359	8667256	3898	2	15213	ENSMUST00000042412.4	-126411	ENSMUSG00000040289	Hey1	hairy/enhancer-of-split related with YRPW motif 1
chr3	8793950	8793951	2	*	41544	13.20879656	0.268759142	0.23163247	0.308900766	54.88621534	5.978323131	12.6620038	134	192	33.11705071	Distal Intergenic	3	8663359	8667256	3898	2	15213	ENSMUST00000042412.4	-126694	ENSMUSG00000040289	Hey1	hairy/enhancer-of-split related with YRPW motif 1
chr3	8794165	8794166	2	*	41545	9.954200959	0.456664077	0.385578783	0.524918973	49.92390466	3.386931051	6.830181572	67	76	28.16886717	Distal Intergenic	3	8663359	8667256	3898	2	15213	ENSMUST00000042412.4	-126909	ENSMUSG00000040289	Hey1	hairy/enhancer-of-split related with YRPW motif 1
chr3	8850967	8850968	2	*	41546	12.06916708	0.125867159	0.106216634	0.153182018	42.44409725	5.722225873	11.85020828	119	424	40.06789704	Intron (ENSMUST00000042148.5/66230, intron 2 of 2)	3	8802146	8923918	121773	2	66230	ENSMUST00000042148.5	72950	ENSMUSG00000040269	Mrps28	mitochondrial ribosomal protein S28
chr3	8863222	8863223	2	*	41547	16.08662872	0.085052567	0.060223571	0.117556326	49.05316127	7.786120025	15.22094657	161	218	20.71223309	Intron (ENSMUST00000042148.5/66230, intron 2 of 2)	3	8802146	8923918	121773	2	66230	ENSMUST00000042148.5	60695	ENSMUSG00000040269	Mrps28	mitochondrial ribosomal protein S28
chr3	8914103	8914104	2	*	41548	9.003424083	0.045847296	0.018433689	0.090815815	12.79481226	2.36250408	3.952036097	26	104	28.24464621	Intron (ENSMUST00000042148.5/66230, intron 1 of 2)	3	8802146	8923918	121773	2	66230	ENSMUST00000042148.5	9814	ENSMUSG00000040269	Mrps28	mitochondrial ribosomal protein S28
chr3	8923351	8923352	2	*	41549	9.771411807	0.028808858	0.022317915	0.035771722	30.71292768	5.019346023	13.40295741	169	1539	42.68010252	Promoter (<=1kb)	3	8802146	8923918	121773	2	66230	ENSMUST00000042148.5	566	ENSMUSG00000040269	Mrps28	mitochondrial ribosomal protein S28
chr3	8923673	8923674	2	*	41550	32.4051243	0.089661735	0.08301446	0.094589176	208.6408052	31.33829445	61.33690118	612	1667	29.55193598	Promoter (<=1kb)	3	8802146	8923918	121773	2	66230	ENSMUST00000042148.5	244	ENSMUSG00000040269	Mrps28	mitochondrial ribosomal protein S28
chr3	8964048	8964049	2	*	41551	11.64658177	0.17930666	0.138871097	0.228451744	19.61814171	4.606947239	9.631530087	111	124	23.75756003	Promoter (<=1kb)	3	8930788	8964048	33261	2	21985	ENSMUST00000094381.10	0	ENSMUSG00000027506	Tpd52	tumor protein D52
chr3	8971664	8971665	2	*	41552	8.777574242	0.088352594	0.065214306	0.116430481	1.137030905	3.70869334	9.063240612	105	392	34.54193126	Intron (ENSMUST00000120143.7/21985, intron 1 of 5)	3	8930788	8964048	33261	2	21985	ENSMUST00000094381.10	-7616	ENSMUSG00000027506	Tpd52	tumor protein D52
chr3	8982563	8982564	2	*	41553	5.448194906	0.0644391	0.04380008	0.092556536	6.634094047	1.454163036	4.157058584	52	227	13.88452044	Intron (ENSMUST00000120143.7/21985, intron 1 of 5)	3	8944696	8988636	43941	2	21985	ENSMUST00000124956.1	6072	ENSMUSG00000027506	Tpd52	tumor protein D52
chr3	8996227	8996228	2	*	41554	11.30228312	0.151697451	0.115593894	0.193486037	38.36727317	3.67483751	6.857428034	65	216	31.64045747	Promoter (2-3kb)	3	8930892	8993890	62999	2	21985	ENSMUST00000121038.7	-2337	ENSMUSG00000027506	Tpd52	tumor protein D52
chr3	8999029	8999030	2	*	41555	7.541962988	0.050588592	0.039055604	0.071395395	8.260957303	2.192159155	5.597433096	77	286	21.25136269	Intron (ENSMUST00000120143.7/21985, intron 1 of 5)	3	8930892	8993890	62999	2	21985	ENSMUST00000121038.7	-5139	ENSMUSG00000027506	Tpd52	tumor protein D52
chr3	8999315	8999316	2	*	41556	8.53394992	0.171126548	0.141545701	0.205692928	9.991097949	3.855555349	11.98632773	182	218	24.27560573	Intron (ENSMUST00000120143.7/21985, intron 1 of 5)	3	8947504	9004437	56934	2	21985	ENSMUST00000129736.7	5121	ENSMUSG00000027506	Tpd52	tumor protein D52
chr3	9004328	9004329	2	*	41557	5.68844372	0.069891714	0.053239904	0.089608208	7.496135122	2.442809091	8.554358599	116	458	29.76233714	Promoter (<=1kb)	3	8947504	9004437	56934	2	21985	ENSMUST00000129736.7	108	ENSMUSG00000027506	Tpd52	tumor protein D52
chr3	9004719	9004720	2	*	41558	6.078740746	0.147718909	0.115001378	0.181250597	21.24695616	2.292886029	7.140693038	93	220	15.48554008	Promoter (<=1kb)	3	8925593	9004723	79131	2	21985	ENSMUST00000120143.7	3	ENSMUSG00000027506	Tpd52	tumor protein D52
chr3	9038337	9038338	2	*	41559	23.39356009	0.160325191	0.128632803	0.192136404	99.74843088	9.668590416	15.35687001	115	335	24.38626593	Distal Intergenic	3	9061964	9071074	9111	1	75149	ENSMUST00000194792.1	-23626	ENSMUSG00000103116	4930539M17Rik	RIKEN cDNA 4930539M17 gene
chr3	9038626	9038627	2	*	41560	16.49409069	0.032479631	0.024245594	0.044213229	20.15369225	7.566905929	14.96311483	160	928	20.63053479	Distal Intergenic	3	9061964	9071074	9111	1	75149	ENSMUST00000194792.1	-23337	ENSMUSG00000103116	4930539M17Rik	RIKEN cDNA 4930539M17 gene
chr3	9049977	9049978	2	*	41561	6.667813491	0.376991734	0.196877208	0.570452545	7.288674661	1.186059634	2.211182965	21	6	21.79714176	Distal Intergenic	3	9061964	9071074	9111	1	75149	ENSMUST00000194792.1	-11986	ENSMUSG00000103116	4930539M17Rik	RIKEN cDNA 4930539M17 gene
chr3	9050124	9050125	2	*	41562	4.049532753	0.361257165	0.204607926	0.527287432	0.652902764	0.794655264	2.011550276	24	9	19.06641207	Distal Intergenic	3	9061964	9071074	9111	1	75149	ENSMUST00000194792.1	-11839	ENSMUSG00000103116	4930539M17Rik	RIKEN cDNA 4930539M17 gene
chr3	9050305	9050306	2	*	41563	7.238254954	0.410516471	0.186068918	0.640355189	4.764102886	0.689546775	0.9475952	5	6	18.21837311	Distal Intergenic	3	9061964	9071074	9111	1	75149	ENSMUST00000194792.1	-11658	ENSMUSG00000103116	4930539M17Rik	RIKEN cDNA 4930539M17 gene
chr3	9064769	9064770	2	*	41564	13.69379822	0.189025915	0.133522713	0.24874323	31.15337008	3.236299426	5.250871936	41	100	20.75632163	Promoter (2-3kb)	3	9061964	9071074	9111	1	75149	ENSMUST00000194792.1	2805	ENSMUSG00000103116	4930539M17Rik	RIKEN cDNA 4930539M17 gene
chr3	9067247	9067248	2	*	41565	4.66745053	0.085793025	0.067638518	0.110697772	5.132763462	1.364324501	3.770827977	47	236	15.85966244	Intron (ENSMUST00000194792.1/75149, intron 2 of 2)	3	9061964	9071074	9111	1	75149	ENSMUST00000194792.1	5283	ENSMUSG00000103116	4930539M17Rik	RIKEN cDNA 4930539M17 gene
chr3	9067415	9067416	2	*	41566	19.25944247	0.369323021	0.315104488	0.422051902	86.86951271	7.448798793	11.57682229	69	113	27.20478677	Intron (ENSMUST00000194792.1/75149, intron 2 of 2)	3	9061964	9071074	9111	1	75149	ENSMUST00000194792.1	5451	ENSMUSG00000103116	4930539M17Rik	RIKEN cDNA 4930539M17 gene
chr3	9128366	9128367	2	*	41567	7.206604175	0.246120423	0.185791972	0.313606234	20.95033301	2.062995352	4.575972129	52	101	24.22083261	Distal Intergenic	3	9061964	9071074	9111	1	75149	ENSMUST00000194792.1	66402	ENSMUSG00000103116	4930539M17Rik	RIKEN cDNA 4930539M17 gene
chr3	9174017	9174018	2	*	41568	5.542175464	0.026081404	0.009175077	0.054520722	2.524677162	1.309122388	3.238745219	39	122	12.09279173	Distal Intergenic	3	9250602	9285333	34732	1	229055	ENSMUST00000155203.1	-76584	ENSMUSG00000069114	Zbtb10	zinc finger and BTB domain containing 10
chr3	9204203	9204204	2	*	41569	8.459361814	0.236137234	0.197666115	0.28132682	43.09261568	3.488354603	9.592671795	122	175	21.29022622	Distal Intergenic	3	9250602	9285333	34732	1	229055	ENSMUST00000155203.1	-46398	ENSMUSG00000069114	Zbtb10	zinc finger and BTB domain containing 10
chr3	9250627	9250628	2	*	41570	3.215901664	0.096928236	0.059567905	0.147035532	12.11568453	0.732228081	2.976508434	48	82	12.60285463	Promoter (<=1kb)	3	9250602	9285333	34732	1	229055	ENSMUST00000155203.1	25	ENSMUSG00000069114	Zbtb10	zinc finger and BTB domain containing 10
chr3	9250794	9250795	2	*	41571	10.71101221	0.098358446	0.069229152	0.132307247	25.0821422	3.386668877	7.149698727	75	225	25.89732659	Promoter (<=1kb)	3	9250602	9285333	34732	1	229055	ENSMUST00000155203.1	192	ENSMUSG00000069114	Zbtb10	zinc finger and BTB domain containing 10
chr3	9347058	9347059	2	*	41572	16.77788639	0.26216651	0.222575797	0.301663522	79.12879538	7.211059082	12.54996599	98	195	29.7491383	Distal Intergenic	3	9403064	9436317	33254	1	320088	ENSMUST00000180874.7	-56005	ENSMUSG00000097365	C030034L19Rik	RIKEN cDNA C030034L19 gene
chr3	9442308	9442309	2	*	41573	5.69616731	0.03243001	0.01860064	0.047526428	0.303114671	2.13916946	6.653884349	86	438	19.82079875	Promoter (1-2kb)	3	9438696	9441036	2341	2	170753	ENSMUST00000192832.1	-1272	ENSMUSG00000040209	Zfp704	zinc finger protein 704
chr3	9455150	9455151	2	*	41574	4.990486402	0.139111239	0.117328803	0.16594075	24.5665926	2.785765949	11.7996394	168	441	25.05970377	Intron (ENSMUST00000041124.12/170753, intron 4 of 8)	3	9438696	9441036	2341	2	170753	ENSMUST00000192832.1	-14114	ENSMUSG00000040209	Zfp704	zinc finger protein 704
chr3	9523824	9523825	2	*	41575	4.540002287	0.175196797	0.142803531	0.211863722	6.514798757	1.881834151	7.607579	105	300	50	Intron (ENSMUST00000041124.12/170753, intron 2 of 8)	3	9438292	9565299	127008	2	170753	ENSMUST00000193947.1	41474	ENSMUSG00000040209	Zfp704	zinc finger protein 704
chr3	9530260	9530261	2	*	41576	6.674632909	0.049385171	0.027122844	0.076805803	9.728102939	1.808405442	4.130985718	45	284	50	Intron (ENSMUST00000041124.12/170753, intron 2 of 8)	3	9438292	9565299	127008	2	170753	ENSMUST00000193947.1	35038	ENSMUSG00000040209	Zfp704	zinc finger protein 704
chr3	9530515	9530516	2	*	41577	6.151828056	0.021005511	0.006921048	0.045133203	3.630006728	1.233875411	2.410514616	22	248	25.75451665	Intron (ENSMUST00000041124.12/170753, intron 2 of 8)	3	9438292	9565299	127008	2	170753	ENSMUST00000193947.1	34783	ENSMUSG00000040209	Zfp704	zinc finger protein 704
chr3	9588855	9588856	2	*	41578	5.146844674	0.095857073	0.07290779	0.122596851	11.92961236	1.648765103	5.544347275	86	302	27.39591644	Intron (ENSMUST00000041124.12/170753, intron 1 of 8)	3	9427020	9610085	183066	2	170753	ENSMUST00000041124.12	21229	ENSMUSG00000040209	Zfp704	zinc finger protein 704
chr3	9589120	9589121	2	*	41579	8.229561939	0.086330923	0.057655875	0.121645428	1.332107475	2.799282871	5.960333855	58	144	21.15171392	Intron (ENSMUST00000041124.12/170753, intron 1 of 8)	3	9427020	9610085	183066	2	170753	ENSMUST00000041124.12	20964	ENSMUSG00000040209	Zfp704	zinc finger protein 704
chr3	9609156	9609157	2	*	41580	6.187333737	0.014197157	0.004717625	0.033751325	8.323881893	1.545376469	3.547014162	42	289	20.36935337	Promoter (<=1kb)	3	9427020	9610085	183066	2	170753	ENSMUST00000041124.12	928	ENSMUSG00000040209	Zfp704	zinc finger protein 704
chr3	9609718	9609719	2	*	41581	5.443100989	0.029385962	0.014382874	0.04917356	1.885337895	1.651844801	4.617414642	59	250	27.72256342	Promoter (<=1kb)	3	9427020	9610085	183066	2	170753	ENSMUST00000041124.12	366	ENSMUSG00000040209	Zfp704	zinc finger protein 704
chr3	9629971	9629972	2	*	41582	14.14457771	0.126339197	0.077275185	0.177941347	21.69567558	4.276506957	6.80644735	45	102	28.81469736	Distal Intergenic	3	9427020	9610085	183066	2	170753	ENSMUST00000041124.12	-19886	ENSMUSG00000040209	Zfp704	zinc finger protein 704
chr3	9630322	9630323	2	*	41583	9.43424691	0.096444393	0.07216454	0.123811518	24.97193682	3.097474318	6.686470186	78	291	25.56826601	Distal Intergenic	3	9427020	9610085	183066	2	170753	ENSMUST00000041124.12	-20237	ENSMUSG00000040209	Zfp704	zinc finger protein 704
chr3	9711242	9711243	2	*	41584	12.93884982	0.128484238	0.099670665	0.160130435	52.18805388	6.063120694	11.71876664	86	307	22.17937466	Intron (ENSMUST00000161949.7/94212, intron 3 of 8)	3	9692767	9705002	12236	2	94212	ENSMUST00000159825.1	-6240	ENSMUSG00000027508	Pag1	phosphoprotein associated with glycosphingolipid microdomains 1
chr3	9715813	9715814	2	*	41585	11.74300168	0.095025923	0.054431375	0.14344007	17.51461552	2.667875532	4.334186122	37	122	24.21442262	Intron (ENSMUST00000161949.7/94212, intron 3 of 8)	3	9692767	9705002	12236	2	94212	ENSMUST00000159825.1	-10811	ENSMUSG00000027508	Pag1	phosphoprotein associated with glycosphingolipid microdomains 1
chr3	9727279	9727280	2	*	41586	17.0397082	0.117658037	0.082335157	0.160908306	39.16411096	4.426676624	6.576978725	44	187	23.45353984	Intron (ENSMUST00000161949.7/94212, intron 3 of 8)	3	9692767	9705002	12236	2	94212	ENSMUST00000159825.1	-22277	ENSMUSG00000027508	Pag1	phosphoprotein associated with glycosphingolipid microdomains 1
chr3	9832630	9832631	2	*	41587	8.140136043	0.160298683	0.120185627	0.207925348	2.155868126	2.658948151	6.226570389	69	168	35.60218072	Promoter (<=1kb)	3	9752074	9833363	81290	2	94212	ENSMUST00000163022.1	732	ENSMUSG00000027508	Pag1	phosphoprotein associated with glycosphingolipid microdomains 1
chr3	9832902	9832903	2	*	41588	11.83548199	0.078974322	0.058440259	0.103019945	44.92236826	3.834459655	7.053097348	63	371	27.53240387	Promoter (<=1kb)	3	9752074	9833363	81290	2	94212	ENSMUST00000163022.1	460	ENSMUSG00000027508	Pag1	phosphoprotein associated with glycosphingolipid microdomains 1
chr3	9833498	9833499	2	*	41589	12.08247448	0.076068328	0.0641476	0.095097369	40.7815431	5.171238726	11.33421162	120	630	29.56852477	Promoter (<=1kb)	3	9691898	9833630	141733	2	94212	ENSMUST00000108384.8	131	ENSMUSG00000027508	Pag1	phosphoprotein associated with glycosphingolipid microdomains 1
chr3	9893237	9893238	2	*	41590	10.84069055	0.102635886	0.064143548	0.149489565	21.69163941	2.86656685	4.798648618	40	140	26.23258179	Distal Intergenic	3	9687479	9833679	146201	2	94212	ENSMUST00000161949.7	-59558	ENSMUSG00000027508	Pag1	phosphoprotein associated with glycosphingolipid microdomains 1
chr3	9947729	9947730	2	*	41591	13.60486332	0.184808848	0.152550989	0.221649888	24.18193852	7.797424224	17.97444622	173	459	22.49683471	Distal Intergenic	3	10012548	10016607	4060	1	16592	ENSMUST00000029046.8	-64818	ENSMUSG00000027533	Fabp5	fatty acid binding protein 5, epidermal
chr3	9948007	9948008	2	*	41592	13.26625439	0.149620117	0.120253272	0.1851212	36.86921417	7.489283075	15.71298364	136	632	23.83667951	Distal Intergenic	3	10012548	10016607	4060	1	16592	ENSMUST00000029046.8	-64540	ENSMUSG00000027533	Fabp5	fatty acid binding protein 5, epidermal
chr3	9957638	9957639	2	*	41593	6.05689002	0.052495746	0.027099074	0.083827903	20.26552338	2.043829044	5.371504687	58	143	17.31884488	Distal Intergenic	3	10012548	10016607	4060	1	16592	ENSMUST00000029046.8	-54909	ENSMUSG00000027533	Fabp5	fatty acid binding protein 5, epidermal
chr3	9957851	9957852	2	*	41594	4.600561429	0.046117785	0.024513182	0.111096825	2.694902264	0.253941919	0.344425951	2	36	17.37806096	Distal Intergenic	3	10012548	10016607	4060	1	16592	ENSMUST00000029046.8	-54696	ENSMUSG00000027533	Fabp5	fatty acid binding protein 5, epidermal
chr3	9960199	9960200	2	*	41595	5.256227166	0.109350206	0.071539528	0.154998147	12.89152743	1.610238817	3.965022272	37	156	21.48144908	Distal Intergenic	3	10012548	10016607	4060	1	16592	ENSMUST00000029046.8	-52348	ENSMUSG00000027533	Fabp5	fatty acid binding protein 5, epidermal
chr3	9974346	9974347	2	*	41596	10.41421892	0.229720938	0.180607954	0.283879974	22.19583375	2.869560819	5.478516687	53	99	26.86517882	Distal Intergenic	3	10012548	10016607	4060	1	16592	ENSMUST00000029046.8	-38201	ENSMUSG00000027533	Fabp5	fatty acid binding protein 5, epidermal
chr3	9974644	9974645	2	*	41597	7.514568923	0.048505811	0.031156624	0.06619595	29.04354663	2.125315	4.78058939	54	442	29.49966574	Distal Intergenic	3	10012548	10016607	4060	1	16592	ENSMUST00000029046.8	-37903	ENSMUSG00000027533	Fabp5	fatty acid binding protein 5, epidermal
chr3	10012832	10012833	2	*	41598	11.39952774	0.205955732	0.169045454	0.241744357	29.80993471	4.472729111	9.608712812	108	203	20.28023704	Promoter (<=1kb)	3	10012605	10016335	3731	1	16592	ENSMUST00000123744.1	227	ENSMUSG00000027533	Fabp5	fatty acid binding protein 5, epidermal
chr3	10012981	10012982	2	*	41599	9.80166799	0.09985305	0.076781247	0.123645163	46.52208589	3.653629612	8.275720389	94	337	21.7143803	Promoter (<=1kb)	3	10012605	10016335	3731	1	16592	ENSMUST00000123744.1	376	ENSMUSG00000027533	Fabp5	fatty acid binding protein 5, epidermal
chr3	10013137	10013138	2	*	41600	11.31223139	0.046341327	0.036248646	0.054487549	5.381307962	6.262578579	16.14658141	206	1187	19.12527706	Promoter (<=1kb)	3	10012605	10016335	3731	1	16592	ENSMUST00000123744.1	532	ENSMUSG00000027533	Fabp5	fatty acid binding protein 5, epidermal
chr3	10013281	10013282	2	*	41601	12.93982872	0.043264905	0.036520225	0.048396668	73.29095825	6.161435971	15.08697986	226	1498	23.17240695	Promoter (<=1kb)	3	10012605	10016335	3731	1	16592	ENSMUST00000123744.1	676	ENSMUSG00000027533	Fabp5	fatty acid binding protein 5, epidermal
chr3	10013430	10013431	2	*	41602	4.35704475	0.042234116	0.032358958	0.057154582	25.39937318	1.384009604	4.974894475	75	734	15.26101774	Promoter (<=1kb)	3	10012605	10016335	3731	1	16592	ENSMUST00000123744.1	825	ENSMUSG00000027533	Fabp5	fatty acid binding protein 5, epidermal
chr3	10082279	10082280	2	*	41603	10.62876781	0.516118778	0.439542031	0.586766093	33.84499218	3.861101616	7.321010759	64	44	23.71309934	Distal Intergenic	3	10088110	10092565	4456	1	100041480	ENSMUST00000061419.8	-5830	ENSMUSG00000049230	Myef2l	myelin expression factor 2 like
chr3	10082438	10082439	2	*	41604	7.881575046	0.303022465	0.247639142	0.361443784	34.99597244	2.121366988	4.927441747	65	112	28.07881066	Distal Intergenic	3	10088110	10092565	4456	1	100041480	ENSMUST00000061419.8	-5671	ENSMUSG00000049230	Myef2l	myelin expression factor 2 like
chr3	10127075	10127076	2	*	41605	5.748140002	0.067196352	0.042765629	0.099956117	14.91252375	1.622283452	3.855268814	43	199	18.85680289	Distal Intergenic	3	10088110	10092565	4456	1	100041480	ENSMUST00000061419.8	38965	ENSMUSG00000049230	Myef2l	myelin expression factor 2 like
chr3	10247561	10247562	2	*	41606	14.07721082	0.395815856	0.319033948	0.474847497	56.32335182	3.669217946	6.252082508	56	42	31.45346205	Intron (ENSMUST00000029043.12/75497, intron 5 of 5)	3	10245918	10254225	8308	2	75497	ENSMUST00000172126.7	6663	ENSMUSG00000027530	Fabp12	fatty acid binding protein 12
chr3	10306958	10306959	2	*	41607	15.8047971	0.127653438	0.084092237	0.174955243	23.42001108	3.669579678	5.703003313	44	163	20.07612166	Distal Intergenic	3	10244209	10301183	56975	2	75497	ENSMUST00000029043.12	-5775	ENSMUSG00000027530	Fabp12	fatty acid binding protein 12
chr3	10326987	10326988	2	*	41608	15.22614392	0.048030146	0.031763867	0.064129497	56.90532176	6.865715824	13.70332812	145	598	23.94312151	Intron (ENSMUST00000065938.14/55980, intron 3 of 8)	3	10326182	10331132	4951	2	55980	ENSMUST00000128912.1	4144	ENSMUSG00000027531	Impa1	inositol (myo)-1(or 4)-monophosphatase 1
chr3	10327473	10327474	2	*	41609	27.08129333	0.101460776	0.073295433	0.125362839	28.90410319	11.18078033	17.35233363	137	392	15.80870221	Intron (ENSMUST00000065938.14/55980, intron 3 of 8)	3	10326182	10331132	4951	2	55980	ENSMUST00000128912.1	3658	ENSMUSG00000027531	Impa1	inositol (myo)-1(or 4)-monophosphatase 1
chr3	10331284	10331285	2	*	41610	11.87451281	0.053729126	0.045445071	0.06568642	40.12472294	5.711381895	12.49989982	129	917	27.1473097	Promoter (<=1kb)	3	10314865	10331372	16508	2	55980	ENSMUST00000191670.5	87	ENSMUSG00000027531	Impa1	inositol (myo)-1(or 4)-monophosphatase 1
chr3	10342571	10342572	2	*	41611	14.25495495	0.176260155	0.156389047	0.195586995	85.65631631	11.35566001	27.04922333	274	735	33.25956322	Promoter (2-3kb)	3	10339955	10344727	4773	2	66361	ENSMUST00000125734.1	2155	ENSMUSG00000039795	Zfand1	zinc finger, AN1-type domain 1
chr3	10342889	10342890	2	*	41612	13.68240488	0.046022968	0.033712199	0.059156663	3.326788779	8.751868231	19.13715465	201	613	14.78287133	Promoter (1-2kb)	3	10339955	10344727	4773	2	66361	ENSMUST00000125734.1	1837	ENSMUSG00000039795	Zfand1	zinc finger, AN1-type domain 1
chr3	10351049	10351050	2	*	41613	14.59220807	0.303036143	0.265025992	0.34815571	71.03476646	7.375192313	15.49792001	159	165	21.18907147	Promoter (<=1kb)	3	10340619	10351313	10695	2	66361	ENSMUST00000108377.7	263	ENSMUSG00000039795	Zfand1	zinc finger, AN1-type domain 1
chr3	10351203	10351204	2	*	41614	17.72208245	0.094752292	0.083503999	0.108551207	111.4364271	11.35260104	25.45260346	291	1200	22.40448656	Promoter (<=1kb)	3	10340619	10351313	10695	2	66361	ENSMUST00000108377.7	109	ENSMUSG00000039795	Zfand1	zinc finger, AN1-type domain 1
chr3	10398650	10398651	2	*	41615	4.471236568	0.015224082	0.008109774	0.024575809	4.854226069	1.455939899	4.316862653	57	465	25.30056356	Intron (ENSMUST00000191826.1/66371, intron 1 of 4)	3	10366958	10428856	61899	1	66371	ENSMUST00000191826.1	31692	ENSMUSG00000027536	Chmp4c	charged multivesicular body protein 4C
chr3	10398821	10398822	2	*	41616	7.937302745	0.026620446	0.018263743	0.036968253	21.68900176	3.1317391	7.9584895	95	629	25.42993001	Intron (ENSMUST00000191826.1/66371, intron 1 of 4)	3	10366958	10428856	61899	1	66371	ENSMUST00000191826.1	31863	ENSMUSG00000027536	Chmp4c	charged multivesicular body protein 4C
chr3	10399059	10399060	2	*	41617	6.999501755	0.005768694	0.003422546	0.010129621	7.305312682	2.366651946	5.724970027	59	265	17.35464645	Intron (ENSMUST00000191826.1/66371, intron 1 of 4)	3	10366958	10428856	61899	1	66371	ENSMUST00000191826.1	32101	ENSMUSG00000027536	Chmp4c	charged multivesicular body protein 4C
chr3	10439999	10440000	2	*	41618	13.20773185	0.0240933	0.018289201	0.03117912	1.817022875	5.658769246	11.84135901	130	1136	23.48750178	Promoter (<=1kb)	3	10418146	10440087	21942	2	74718	ENSMUST00000029047.11	87	ENSMUSG00000027534	Snx16	sorting nexin 16
chr3	10440252	10440253	2	*	41619	19.47133391	0.242050769	0.222774636	0.258993856	246.5774824	17.84518752	41.4883992	373	768	25.29937562	Promoter (<=1kb)	3	10417817	10440102	22286	2	74718	ENSMUST00000099223.10	-150	ENSMUSG00000027534	Snx16	sorting nexin 16
chr3	10475391	10475392	2	*	41620	11.97774373	0.002319957	0.001567501	0.004886011	6.457497595	4.367343148	8.376144376	73	614	17.20028253	Distal Intergenic	3	10417817	10440102	22286	2	74718	ENSMUST00000099223.10	-35289	ENSMUSG00000027534	Snx16	sorting nexin 16
chr3	10685690	10685691	2	*	41621	18.1246471	0.361878087	0.271384177	0.451036997	39.00100037	5.620198615	8.156877	48	55	25.42261534	Distal Intergenic	3	10417817	10440102	22286	2	74718	ENSMUST00000099223.10	-245588	ENSMUSG00000027534	Snx16	sorting nexin 16
chr3	10686004	10686005	2	*	41622	12.93689527	0.328363206	0.248907771	0.413732205	31.5054412	3.552552146	5.374250702	32	45	23.41609998	Distal Intergenic	3	10417817	10440102	22286	2	74718	ENSMUST00000099223.10	-245902	ENSMUSG00000027534	Snx16	sorting nexin 16
chr3	10698495	10698496	2	*	41623	5.532272434	0.277732099	0.216282577	0.339714194	10.11922046	1.442344768	3.276378537	41	104	23.079823	Distal Intergenic	3	10417817	10440102	22286	2	74718	ENSMUST00000099223.10	-258393	ENSMUSG00000027534	Snx16	sorting nexin 16
chr3	12250719	12250720	2	*	41624	4.534980275	0	0	0.024265604	1.695157887	0.40418346	0.614221608	4	61	17.52856577	Distal Intergenic	3	11823229	11844359	21131	2	100038545	ENSMUST00000192022.1	-406360	ENSMUSG00000104015	Gm10745	predicted gene 10745
chr3	13247910	13247911	2	*	41625	8.347424048	0.099358537	0.072488523	0.132542102	11.64194674	3.109927428	6.921362184	71	252	26.52605697	Distal Intergenic	3	13471655	13777103	305449	1	76897	ENSMUST00000191806.2	-223744	ENSMUSG00000039717	Ralyl	RALY RNA binding protein-like
chr3	13248852	13248853	2	*	41626	9.804829889	0.085001977	0.054877028	0.118423475	14.6199634	4.270723028	10.80315162	122	301	20.72243329	Distal Intergenic	3	13471655	13777103	305449	1	76897	ENSMUST00000191806.2	-222802	ENSMUSG00000039717	Ralyl	RALY RNA binding protein-like
chr3	13471434	13471435	2	*	41627	12.16958903	0.144606555	0.111935862	0.181528499	30.39370761	3.714411146	7.548415707	74	239	28.6815899	Promoter (<=1kb)	3	13471655	13777103	305449	1	76897	ENSMUST00000191806.2	-220	ENSMUSG00000039717	Ralyl	RALY RNA binding protein-like
chr3	13473031	13473032	2	*	41628	14.77269413	0.17369202	0.141412177	0.209479545	38.83786085	7.019565311	13.06745869	112	258	25.86544426	Promoter (<=1kb)	3	13473220	14115727	642508	1	76897	ENSMUST00000211860.1	-188	ENSMUSG00000039717	Ralyl	RALY RNA binding protein-like
chr3	13473180	13473181	2	*	41629	4.108340297	0.06574527	0.045020659	0.088763914	10.97923929	1.113334184	3.169371609	39	307	26.75025827	Promoter (<=1kb)	3	13473220	14115727	642508	1	76897	ENSMUST00000211860.1	-39	ENSMUSG00000039717	Ralyl	RALY RNA binding protein-like
chr3	14381800	14381801	2	*	41630	16.35474339	0.107968289	0.082630519	0.13394662	32.67723686	9.056213926	16.45878912	122	364	20.68870301	Distal Intergenic	3	14363117	14377587	14471	1	622229	ENSMUST00000192393.1	18683	NA	Gm6300	solute carrier family 7 (cationic amino acid transporter, y+ system), member pseudogene
chr3	14381942	14381943	2	*	41631	4.309781621	0.066310804	0.048730875	0.094136803	17.56609092	1.621627803	6.258763675	90	283	15.47418842	Distal Intergenic	3	14363117	14377587	14471	1	622229	ENSMUST00000192393.1	18825	NA	Gm6300	solute carrier family 7 (cationic amino acid transporter, y+ system), member pseudogene
chr3	14534158	14534159	2	*	41632	4.123547531	0.138281241	0.114707748	0.166598627	23.33349295	1.685132548	6.91046925	107	341	16.80719026	Promoter (<=1kb)	3	14533934	14551473	17540	1	71710	ENSMUST00000165436.1	224	ENSMUSG00000027550	Lrrcc1	leucine rich repeat and coiled-coil domain containing 1
chr3	14534293	14534294	2	*	41633	7.495947935	0.138361261	0.11293516	0.162260739	36.33927975	3.077206532	8.156887028	97	363	23.81508738	Promoter (<=1kb)	3	14533934	14551473	17540	1	71710	ENSMUST00000165436.1	359	ENSMUSG00000027550	Lrrcc1	leucine rich repeat and coiled-coil domain containing 1
chr3	14534413	14534414	2	*	41634	3.971836127	0.139552934	0.113019104	0.168090039	20.16805035	1.502289055	6.213575404	97	345	15.48826183	Promoter (<=1kb)	3	14533934	14551473	17540	1	71710	ENSMUST00000165436.1	479	ENSMUSG00000027550	Lrrcc1	leucine rich repeat and coiled-coil domain containing 1
chr3	14579124	14579125	2	*	41635	8.062619896	0.074430775	0.053228409	0.102848368	11.3013096	3.826508397	8.480887246	77	297	23.38748268	Promoter (<=1kb)	3	14578671	14606308	27638	1	13559	ENSMUST00000165922.2	453	ENSMUSG00000027552	E2f5	E2F transcription factor 5
chr3	14611153	14611154	2	*	41636	18.22172358	0.119792281	0.102338819	0.143258381	72.92299212	12.1916952	24.51363106	243	897	24.82898651	Promoter (<=1kb)	3	14606289	14611221	4933	2	69126	ENSMUST00000108365.3	67	ENSMUSG00000078784	Rbis	ribosomal biogenesis factor
chr3	14611594	14611595	2	*	41637	27.17768747	0.170519805	0.156725773	0.184612252	174.3520976	25.42784185	48.50855969	485	934	26.60545753	Promoter (<=1kb)	3	14606284	14611285	5002	2	69126	ENSMUST00000185384.6	-309	ENSMUSG00000078784	Rbis	ribosomal biogenesis factor
chr3	14611743	14611744	2	*	41638	6.202004989	0.172642551	0.14513475	0.20454305	23.44834889	2.264002026	7.443156939	114	205	18.01063592	Promoter (<=1kb)	3	14606284	14611285	5002	2	69126	ENSMUST00000185384.6	-458	ENSMUSG00000078784	Rbis	ribosomal biogenesis factor
chr3	14886425	14886426	2	*	41639	6.068803508	0.138118782	0.108433197	0.171089392	18.49056726	2.596696478	7.730800818	103	179	26.40197304	Promoter (<=1kb)	3	14886428	14900770	14343	1	12349	ENSMUST00000029078.8	-2	ENSMUSG00000027562	Car2	carbonic anhydrase 2
chr3	14950214	14950215	2	*	41640	6.799809309	0.033110719	0.01703173	0.057955112	5.023601469	2.305063216	5.417462017	57	226	19.47895231	Distal Intergenic	3	14971201	15002727	31527	1	77127	ENSMUST00000182586.1	-20986	ENSMUSG00000098008	A930001A20Rik	RIKEN cDNA A930001A20 gene
chr3	15071224	15071225	2	*	41641	3.839247006	0.002017688	1.02E-05	0.0287982	5.445801977	0.829923711	2.168255852	26	93	14.63790456	Distal Intergenic	3	14971201	15002727	31527	1	77127	ENSMUST00000182586.1	100023	ENSMUSG00000098008	A930001A20Rik	RIKEN cDNA A930001A20 gene
chr3	15071519	15071520	2	*	41642	6.811130368	0.135259087	0.083147507	0.196554093	15.40926484	2.221780139	5.645201512	67	80	21.54680668	Distal Intergenic	3	14971201	15002727	31527	1	77127	ENSMUST00000182586.1	100318	ENSMUSG00000098008	A930001A20Rik	RIKEN cDNA A930001A20 gene
chr3	15112131	15112132	2	*	41643	4.993165117	0.076883487	0.049631032	0.111325035	13.21573841	2.047550847	6.339663265	82	204	15.53630479	Distal Intergenic	3	14971201	15002727	31527	1	77127	ENSMUST00000182586.1	140930	ENSMUSG00000098008	A930001A20Rik	RIKEN cDNA A930001A20 gene
chr3	15112421	15112422	2	*	41644	17.57577296	0.158982146	0.127349758	0.198706822	1.26061513	8.777663236	16.36004566	157	190	20.80037268	Distal Intergenic	3	14971201	15002727	31527	1	77127	ENSMUST00000182586.1	141220	ENSMUSG00000098008	A930001A20Rik	RIKEN cDNA A930001A20 gene
chr3	15112570	15112571	2	*	41645	5.35553362	0.16197611	0.120412949	0.20723857	10.6244025	1.711328272	5.226547163	72	143	27.04716673	Distal Intergenic	3	14971201	15002727	31527	1	77127	ENSMUST00000182586.1	141369	ENSMUSG00000098008	A930001A20Rik	RIKEN cDNA A930001A20 gene
chr3	15156812	15156813	2	*	41646	9.894284899	0.047772274	0.014973356	0.093699262	0.677852416	2.946863027	5.456331248	49	96	23.74053325	Intron (ENSMUST00000194008.1/ENSMUST00000194008.1, intron 4 of 4)	3	15296551	15332302	35752	2	751864	ENSMUST00000108361.1	175489	ENSMUSG00000078783	Sirpd	signal regulatory protein delta
chr3	16183557	16183558	2	*	41647	12.23465349	0.136086844	0.107145856	0.166022178	10.37363561	5.694628068	12.15473742	139	347	42.97017394	Promoter (<=1kb)	3	16183236	16216855	33620	1	229096	ENSMUST00000108346.4	321	ENSMUSG00000047213	Ythdf3	YTH N6-methyladenosine RNA binding protein 3
chr3	16471862	16471863	2	*	41648	5.777460644	0.155257367	0.109701367	0.208695173	20.86770423	1.653995963	3.970919957	46	114	17.22651232	Distal Intergenic	3	16183236	16216855	33620	1	229096	ENSMUST00000108346.4	288626	ENSMUSG00000047213	Ythdf3	YTH N6-methyladenosine RNA binding protein 3
chr3	16871568	16871569	2	*	41649	6.82334864	0.262674143	0.2029954	0.325774067	27.81345838	1.788814727	3.879757713	41	100	22.14016482	Distal Intergenic	3	16183236	16216855	33620	1	229096	ENSMUST00000108346.4	688332	ENSMUSG00000047213	Ythdf3	YTH N6-methyladenosine RNA binding protein 3
chr3	16921511	16921512	2	*	41650	20.1945715	0.544533353	0.45793992	0.630475356	64.28707385	5.344185762	7.555218885	49	43	27.17243411	Distal Intergenic	3	16183236	16216855	33620	1	229096	ENSMUST00000108346.4	738275	ENSMUSG00000047213	Ythdf3	YTH N6-methyladenosine RNA binding protein 3
chr3	16938650	16938651	2	*	41651	13.88679298	0.277476926	0.231785744	0.328237056	68.76904354	4.260542948	7.437961452	64	206	35.20822333	Distal Intergenic	3	16183236	16216855	33620	1	229096	ENSMUST00000108346.4	755414	ENSMUSG00000047213	Ythdf3	YTH N6-methyladenosine RNA binding protein 3
chr3	17259488	17259489	2	*	41652	7.321530884	0.183053291	0.125870515	0.247358321	6.885772031	2.594513463	7.376968945	99	63	15.96904575	Distal Intergenic	3	17789921	17800073	10153	1	70441	ENSMUST00000188983.6	-530432	ENSMUSG00000100252	Mir124-2hg	Mir124-2 host gene (non-protein coding)
chr3	17259610	17259611	2	*	41653	8.895457851	0.185877723	0.116173586	0.27068812	15.05528044	1.730201603	2.770650548	20	56	25.48991142	Distal Intergenic	3	17789921	17800073	10153	1	70441	ENSMUST00000188983.6	-530310	ENSMUSG00000100252	Mir124-2hg	Mir124-2 host gene (non-protein coding)
chr3	17319271	17319272	2	*	41654	6.702207906	0.138518858	0.103279662	0.18232444	5.136780943	2.181894013	5.727745329	72	166	15.35410973	Distal Intergenic	3	17789921	17800073	10153	1	70441	ENSMUST00000188983.6	-470649	ENSMUSG00000100252	Mir124-2hg	Mir124-2 host gene (non-protein coding)
chr3	17319411	17319412	2	*	41655	13.56082402	0.191671785	0.155751797	0.232977442	35.55720818	6.670837103	12.39673919	100	202	26.03055396	Distal Intergenic	3	17789921	17800073	10153	1	70441	ENSMUST00000188983.6	-470509	ENSMUSG00000100252	Mir124-2hg	Mir124-2 host gene (non-protein coding)
chr3	17786174	17786175	2	*	41656	7.7642566	0.10069881	0.079233291	0.129880026	7.636640571	2.905280264	8.157289823	107	233	22.14944477	Distal Intergenic	3	17789921	17800073	10153	1	70441	ENSMUST00000188983.6	-3746	ENSMUSG00000100252	Mir124-2hg	Mir124-2 host gene (non-protein coding)
chr3	17786430	17786431	2	*	41657	13.34878429	0.117705116	0.092698821	0.148438789	39.84652124	5.341491297	10.42359738	108	297	22.78902083	Distal Intergenic	3	17789921	17800073	10153	1	70441	ENSMUST00000188983.6	-3490	ENSMUSG00000100252	Mir124-2hg	Mir124-2 host gene (non-protein coding)
chr3	17793673	17793674	2	*	41658	8.094423098	0.036655751	0.025641368	0.052188394	5.861943994	3.522457784	8.997396824	105	592	24.13970461	Promoter (<=1kb)	3	17793920	17795405	1486	1	70441	ENSMUST00000186746.1	-246	ENSMUSG00000100252	Mir124-2hg	Mir124-2 host gene (non-protein coding)
chr3	17794404	17794405	2	*	41659	9.73686611	0.078854301	0.062387446	0.097587124	7.228170442	4.07447905	10.22111072	123	575	29.08618802	Promoter (<=1kb)	3	17793945	17799500	5556	1	70441	ENSMUST00000186923.1	459	ENSMUSG00000100252	Mir124-2hg	Mir124-2 host gene (non-protein coding)
chr3	18049892	18049893	2	*	41660	19.44233321	0.227683576	0.185273774	0.273400449	52.79460899	9.828062541	17.16978098	134	173	20.86396896	Distal Intergenic	3	18054174	18057517	3344	1	59058	ENSMUST00000026120.7	-4281	ENSMUSG00000025128	Bhlhe22	basic helix-loop-helix family, member e22
chr3	18054474	18054475	2	*	41661	6.580155238	0.070754075	0.047707171	0.103214083	5.535866291	1.848576873	4.499436837	51	250	18.06016202	Promoter (<=1kb)	3	18054174	18057517	3344	1	59058	ENSMUST00000026120.7	300	ENSMUSG00000025128	Bhlhe22	basic helix-loop-helix family, member e22
chr3	18054602	18054603	2	*	41662	9.117510655	0.09045076	0.064775878	0.123924722	29.75280417	3.056693384	6.033001532	52	220	26.11248306	Promoter (<=1kb)	3	18054174	18057517	3344	1	59058	ENSMUST00000026120.7	428	ENSMUSG00000025128	Bhlhe22	basic helix-loop-helix family, member e22
chr3	18055212	18055213	2	*	41663	9.842319285	0.108579833	0.073047315	0.156049194	18.94993637	1.988457168	3.043646598	20	126	28.9836653	Promoter (1-2kb)	3	18054174	18057517	3344	1	59058	ENSMUST00000026120.7	1038	ENSMUSG00000025128	Bhlhe22	basic helix-loop-helix family, member e22
chr3	18055622	18055623	2	*	41664	6.792568797	0.077886337	0.042012789	0.122927289	14.19089303	1.262479209	2.05291546	13	130	26.21133099	Promoter (1-2kb)	3	18054174	18057517	3344	1	59058	ENSMUST00000026120.7	1448	ENSMUSG00000025128	Bhlhe22	basic helix-loop-helix family, member e22
chr3	18127321	18127322	2	*	41665	7.572527966	0.174016697	0.117308551	0.246467788	17.15178621	2.15833213	4.509632692	45	53	21.48817449	Intron (ENSMUST00000035625.6/13123, intron 1 of 5)	3	18054174	18057517	3344	1	59058	ENSMUST00000026120.7	73147	ENSMUSG00000025128	Bhlhe22	basic helix-loop-helix family, member e22
chr3	18219329	18219330	2	*	41666	8.020231246	0.227714077	0.182021671	0.279672611	19.53739091	3.567202705	8.967338008	88	140	22.43265626	Intron (ENSMUST00000035625.6/13123, intron 1 of 5)	3	18071950	18243338	171389	2	13123	ENSMUST00000035625.6	24008	ENSMUSG00000039519	Cyp7b1	cytochrome P450, family 7, subfamily b, polypeptide 1
chr3	18243060	18243061	2	*	41667	8.459904215	0.211217173	0.157040193	0.274043407	37.01160915	2.456518357	5.190585656	54	87	19.92698195	Promoter (<=1kb)	3	18071950	18243338	171389	2	13123	ENSMUST00000035625.6	277	ENSMUSG00000039519	Cyp7b1	cytochrome P450, family 7, subfamily b, polypeptide 1
chr3	18243243	18243244	2	*	41668	7.149425291	0.157655123	0.118049785	0.206934024	25.65665249	1.550444357	3.289951802	37	160	30.91775825	Promoter (<=1kb)	3	18071950	18243338	171389	2	13123	ENSMUST00000035625.6	94	ENSMUSG00000039519	Cyp7b1	cytochrome P450, family 7, subfamily b, polypeptide 1
chr3	18243507	18243508	2	*	41669	4.677625177	0.023247128	0.006799117	0.04849314	8.543478733	0.784304552	1.642480345	17	245	38.16795467	Promoter (<=1kb)	3	18071950	18243338	171389	2	13123	ENSMUST00000035625.6	-169	ENSMUSG00000039519	Cyp7b1	cytochrome P450, family 7, subfamily b, polypeptide 1
chr3	18421935	18421936	2	*	41670	7.178177974	0.240531524	0.191410457	0.29135271	11.38086237	2.959253456	7.784135385	93	134	33.13526667	Intron (ENSMUST00000193120.1/ENSMUST00000193120.1, intron 2 of 5)	3	18468287	18480477	12191	2	73959	ENSMUST00000192010.1	58541	ENSMUSG00000102699	4930433B08Rik	RIKEN cDNA 4930433B08 gene
chr3	18422063	18422064	2	*	41671	6.35795618	0.121714675	0.095308139	0.15488849	31.0824233	2.757874691	8.392615479	109	296	28.915889	Intron (ENSMUST00000193120.1/ENSMUST00000193120.1, intron 2 of 5)	3	18468287	18480477	12191	2	73959	ENSMUST00000192010.1	58413	ENSMUSG00000102699	4930433B08Rik	RIKEN cDNA 4930433B08 gene
chr3	18422318	18422319	2	*	41672	3.993103569	0.159800853	0.117803186	0.204122916	0.269892873	1.36534303	4.759719746	62	114	34.83904102	Intron (ENSMUST00000193120.1/ENSMUST00000193120.1, intron 2 of 5)	3	18468287	18480477	12191	2	73959	ENSMUST00000192010.1	58158	ENSMUSG00000102699	4930433B08Rik	RIKEN cDNA 4930433B08 gene
chr3	18422493	18422494	2	*	41673	5.894632739	0.037492831	0.022599922	0.074109404	1.249377102	1.107197881	2.215165426	22	98	20.00653339	Intron (ENSMUST00000193120.1/ENSMUST00000193120.1, intron 2 of 5)	3	18468287	18480477	12191	2	73959	ENSMUST00000192010.1	57983	ENSMUSG00000102699	4930433B08Rik	RIKEN cDNA 4930433B08 gene
chr3	18439127	18439128	2	*	41674	5.448321422	0.09193266	0.043367536	0.155120883	8.131037826	1.056498275	2.062819353	18	101	22.09956489	Intron (ENSMUST00000193120.1/ENSMUST00000193120.1, intron 2 of 5)	3	18468287	18480477	12191	2	73959	ENSMUST00000192010.1	41349	ENSMUSG00000102699	4930433B08Rik	RIKEN cDNA 4930433B08 gene
chr3	18452173	18452174	2	*	41675	4.732040579	0.114347668	0.038354895	0.219168752	2.351089761	1.138176363	2.782369057	28	30	20.19443638	Intron (ENSMUST00000193120.1/ENSMUST00000193120.1, intron 2 of 5)	3	18468287	18480477	12191	2	73959	ENSMUST00000192010.1	28303	ENSMUSG00000102699	4930433B08Rik	RIKEN cDNA 4930433B08 gene
chr3	18624055	18624056	2	*	41676	11.21304918	0.085297592	0.066685938	0.106110832	27.4353191	4.564203879	9.648354397	90	448	26.7328848	Exon (ENSMUST00000198383.1/ENSMUST00000198383.1, exon 1 of 1)	3	18468287	18480477	12191	2	73959	ENSMUST00000192010.1	-143578	ENSMUSG00000102699	4930433B08Rik	RIKEN cDNA 4930433B08 gene
chr3	18640695	18640696	2	*	41677	12.08432838	0.446326447	0.368067817	0.521761491	36.27153408	3.911198662	7.260766247	64	28	22.49267007	Distal Intergenic	3	18468287	18480477	12191	2	73959	ENSMUST00000192010.1	-160218	ENSMUSG00000102699	4930433B08Rik	RIKEN cDNA 4930433B08 gene
chr3	18706013	18706014	2	*	41678	15.26728132	0.098066728	0.072266158	0.131746902	56.00256027	4.321163899	7.088493724	51	281	30.95623268	Distal Intergenic	3	18468287	18480477	12191	2	73959	ENSMUST00000192010.1	-225536	ENSMUSG00000102699	4930433B08Rik	RIKEN cDNA 4930433B08 gene
chr3	18905068	18905069	2	*	41679	3.610686018	0.132809711	0.088275174	0.186533244	8.041475475	0.58697521	1.500624102	16	91	16.7156417	Distal Intergenic	3	19131402	19163065	31664	2	74252	ENSMUST00000029125.9	257996	ENSMUSG00000027599	Armc1	armadillo repeat containing 1
chr3	18905229	18905230	2	*	41680	16.99983661	0.210676357	0.165754122	0.261640452	53.70019054	6.005429104	9.595973286	63	141	28.93058315	Distal Intergenic	3	19131402	19163065	31664	2	74252	ENSMUST00000029125.9	257835	ENSMUSG00000027599	Armc1	armadillo repeat containing 1
chr3	18941320	18941321	2	*	41681	5.857803642	0.247109951	0.178152636	0.327239906	13.38574192	1.384674147	3.220121551	36	71	22.45797324	Distal Intergenic	3	19131402	19163065	31664	2	74252	ENSMUST00000029125.9	221744	ENSMUSG00000027599	Armc1	armadillo repeat containing 1
chr3	18941490	18941491	2	*	41682	5.380972735	0.209657997	0.155020011	0.269644301	5.078737754	1.884104446	5.723212589	76	97	25.95887528	Distal Intergenic	3	19131402	19163065	31664	2	74252	ENSMUST00000029125.9	221574	ENSMUSG00000027599	Armc1	armadillo repeat containing 1
chr3	18941857	18941858	2	*	41683	6.878583047	0.402941322	0.291107465	0.517845864	14.54237066	1.637290361	3.372694321	34	14	23.11198409	Distal Intergenic	3	19131402	19163065	31664	2	74252	ENSMUST00000029125.9	221207	ENSMUSG00000027599	Armc1	armadillo repeat containing 1
chr3	18942006	18942007	2	*	41684	11.73756208	0.161285019	0.105048358	0.227435098	16.65713621	2.205594275	3.293136393	22	97	23.17878251	Distal Intergenic	3	19131402	19163065	31664	2	74252	ENSMUST00000029125.9	221058	ENSMUSG00000027599	Armc1	armadillo repeat containing 1
chr3	19162944	19162945	2	*	41685	29.26469956	0.073685138	0.056833629	0.091523609	50.7661892	14.78410142	22.16631262	142	588	23.87360923	Promoter (<=1kb)	3	19131402	19163065	31664	2	74252	ENSMUST00000029125.9	120	ENSMUSG00000027599	Armc1	armadillo repeat containing 1
chr3	19187972	19187973	2	*	41686	9.755702089	0.17375575	0.1541978	0.198998871	65.74909838	6.437367277	19.41292322	199	576	25.8060817	Promoter (<=1kb)	3	19188110	19220817	32708	1	67472	ENSMUST00000130645.7	-137	ENSMUSG00000027601	Mtfr1	mitochondrial fission regulator 1
chr3	19188358	19188359	2	*	41687	6.745804077	0.130638974	0.106039022	0.157654408	5.608753277	3.569233467	11.42127144	138	345	28.89436711	Promoter (<=1kb)	3	19188314	19211551	23238	1	67472	ENSMUST00000132035.1	44	ENSMUSG00000027601	Mtfr1	mitochondrial fission regulator 1
chr3	19188537	19188538	2	*	41688	5.617274423	0.124172854	0.071714596	0.192126325	0.439158382	1.465408035	3.311537371	35	71	15.20351274	Promoter (<=1kb)	3	19188314	19211551	23238	1	67472	ENSMUST00000132035.1	223	ENSMUSG00000027601	Mtfr1	mitochondrial fission regulator 1
chr3	19216964	19216965	2	*	41689	5.447870099	0.017562257	0.002184745	0.052804671	6.565123236	0.509371288	0.812656122	6	131	25.2727618	Intron (ENSMUST00000117529.7/67472, intron 5 of 7)	3	19211572	19216222	4651	1	67472	ENSMUST00000131053.1	5392	ENSMUSG00000027601	Mtfr1	mitochondrial fission regulator 1
chr3	19245174	19245175	2	*	41690	8.992096722	0.453930076	0.346528307	0.562198844	23.41594972	1.994795114	3.526845272	34	25	36.26841046	Intron (ENSMUST00000099195.9/18583, intron 3 of 12)	3	19230361	19236497	6137	2	18583	ENSMUST00000148590.7	-8677	ENSMUSG00000069094	Pde7a	phosphodiesterase 7A
chr3	19311005	19311006	2	*	41691	12.00239113	0.107353216	0.078627576	0.138956362	35.06469985	3.262579488	5.781286287	48	260	27.732006	Promoter (<=1kb)	3	19233805	19311052	77248	2	18583	ENSMUST00000156652.7	46	ENSMUSG00000069094	Pde7a	phosphodiesterase 7A
chr3	19311723	19311724	2	*	41692	8.335347636	0.090715786	0.069696602	0.113320873	23.43307645	3.297948776	8.180279831	96	386	31.08263163	Promoter (<=1kb)	3	19223108	19311322	88215	2	18583	ENSMUST00000099195.9	-401	ENSMUSG00000069094	Pde7a	phosphodiesterase 7A
chr3	19311859	19311860	2	*	41693	3.432192483	0.176939159	0.133470171	0.229119298	27.5118179	0.966049155	3.609641833	54	147	23.70250694	Promoter (<=1kb)	3	19223108	19311322	88215	2	18583	ENSMUST00000099195.9	-537	ENSMUSG00000069094	Pde7a	phosphodiesterase 7A
chr3	19406604	19406605	2	*	41694	14.17255847	0.250309335	0.207067684	0.296016283	75.97142196	7.07095213	13.66571634	114	187	24.21389514	Distal Intergenic	3	19223108	19311322	88215	2	18583	ENSMUST00000099195.9	-95282	ENSMUSG00000069094	Pde7a	phosphodiesterase 7A
chr3	19406845	19406846	2	*	41695	12.20474636	0.288958832	0.232413055	0.349863042	38.97467747	4.325299127	8.009976768	69	86	25.0411929	Distal Intergenic	3	19223108	19311322	88215	2	18583	ENSMUST00000099195.9	-95523	ENSMUSG00000069094	Pde7a	phosphodiesterase 7A
chr3	19562906	19562907	2	*	41696	6.271565051	0.109503761	0.076790443	0.149434441	17.25935439	1.761226854	4.04409947	41	153	30.66901253	Intron (ENSMUST00000118968.7/66326, intron 2 of 4)	3	19531247	19610861	79615	1	66326	ENSMUST00000165693.1	31659	ENSMUSG00000027606	Dnajc5b	DnaJ heat shock protein family (Hsp40) member C5 beta
chr3	19628121	19628122	2	*	41697	8.023842182	0.106271241	0.087074895	0.126202652	28.56646506	4.230255515	13.41772743	184	470	27.40745744	Intron (ENSMUST00000119133.1/ENSMUST00000119133.1, intron 1 of 1)	3	19644474	19692421	47948	1	381485	ENSMUST00000029139.8	-16352	ENSMUSG00000060913	Trim55	tripartite motif-containing 55
chr3	19628261	19628262	2	*	41698	10.62338247	0.107739053	0.095038424	0.123796385	21.10079384	6.328833115	18.33885289	250	762	34.94160641	Intron (ENSMUST00000119133.1/ENSMUST00000119133.1, intron 1 of 1)	3	19644474	19692421	47948	1	381485	ENSMUST00000029139.8	-16212	ENSMUSG00000060913	Trim55	tripartite motif-containing 55
chr3	19629215	19629216	2	*	41699	15.2380155	0.243182199	0.220278584	0.268165376	91.95024419	10.39637306	25.75148958	296	471	24.91489421	Distal Intergenic	3	19644474	19692421	47948	1	381485	ENSMUST00000029139.8	-15258	ENSMUSG00000060913	Trim55	tripartite motif-containing 55
chr3	19694225	19694226	2	*	41700	14.24341689	0.144726715	0.110112469	0.181133013	21.79834807	4.837988078	8.566552965	81	134	26.4627764	Promoter (1-2kb)	3	19693401	19695396	1996	2	12918	ENSMUST00000061294.4	1170	ENSMUSG00000049796	Crh	corticotropin releasing hormone
chr3	19720800	19720801	2	*	41701	6.409142996	0.006773573	0.000164035	0.025394105	0.415473725	1.448651051	3.392303571	42	191	21.08915686	Distal Intergenic	3	19693401	19695396	1996	2	12918	ENSMUST00000061294.4	-25404	ENSMUSG00000049796	Crh	corticotropin releasing hormone
chr3	19895003	19895004	2	*	41702	18.18232581	0.13559228	0.113197067	0.160888821	76.17731106	6.751906359	11.46319873	97	393	19.22018177	Promoter (<=1kb)	3	19894982	19896009	1028	1	70808	ENSMUST00000059704.5	21	NA	4632415L05Rik	RRS1 ribosome biogenesis regulator homolog pseudogene
chr3	19895159	19895160	2	*	41703	6.791870168	0.063022054	0.047879821	0.090181188	15.80988874	1.417162248	2.90084885	32	243	16.83626881	Promoter (<=1kb)	3	19894982	19896009	1028	1	70808	ENSMUST00000059704.5	177	NA	4632415L05Rik	RRS1 ribosome biogenesis regulator homolog pseudogene
chr3	19999874	19999875	2	*	41704	7.374124073	0.233372269	0.164573358	0.316520062	6.536355311	2.28540139	5.027480039	55	44	16.97086723	Intron (ENSMUST00000108329.7/12870, intron 18 of 19)	3	19989152	20006358	17207	1	12870	ENSMUST00000173779.1	10722	ENSMUSG00000003617	Cp	ceruloplasmin
chr3	20035173	20035174	2	*	41705	16.63381017	0.094617465	0.084772612	0.105904609	137.9688108	10.16543094	21.66631975	231	1026	36.89375246	Promoter (<=1kb)	3	19995951	20035280	39330	2	12807	ENSMUST00000130171.7	106	ENSMUSG00000027615	Hps3	HPS3, biogenesis of lysosomal organelles complex 2 subunit 1
chr3	20057607	20057608	2	*	41706	21.73875158	0.192402227	0.175236287	0.210661952	206.9538547	12.98602033	23.85980471	211	839	33.31087802	Promoter (<=1kb)	3	20057811	20117281	59471	1	20585	ENSMUST00000143005.7	-203	ENSMUSG00000002428	Hltf	helicase-like transcription factor
chr3	20057944	20057945	2	*	41707	14.68652889	0.065100815	0.048560476	0.082263846	66.671756	8.143675595	17.41868407	193	674	26.9504005	Promoter (<=1kb)	3	20057853	20064095	6243	1	20585	ENSMUST00000154233.1	91	ENSMUSG00000002428	Hltf	helicase-like transcription factor
chr3	20147008	20147009	2	*	41708	3.083933729	0.116437709	0.06636541	0.179871198	7.062666429	0.739994717	2.41942682	32	81	19.36865532	Intron (ENSMUST00000118015.8/27357, intron 4 of 6)	3	20122147	20155069	32923	2	27357	ENSMUST00000184552.1	8060	ENSMUSG00000019528	Gyg1	glycogenin 1
chr3	20154712	20154713	2	*	41709	5.399507604	0.12735164	0.094516519	0.163672807	16.90040782	1.522465047	3.851971293	48	186	35.08123466	Promoter (<=1kb)	3	20122147	20155069	32923	2	27357	ENSMUST00000184552.1	356	ENSMUSG00000019528	Gyg1	glycogenin 1
chr3	20367018	20367019	2	*	41710	8.907526957	0.336566102	0.268235703	0.404399548	37.21563002	3.002695099	6.106667841	54	71	32.35886311	Promoter (<=1kb)	3	20314897	20367124	52228	2	11608	ENSMUST00000163776.2	105	ENSMUSG00000054988	Agtr1b	angiotensin II receptor, type 1b
chr3	20695854	20695855	2	*	41711	3.362123375	0.193561798	0.151923351	0.24292165	13.00051715	1.179716514	5.385588199	79	187	28.24098961	Distal Intergenic	3	20314473	20367177	52705	2	11608	ENSMUST00000068316.7	-328677	ENSMUSG00000054988	Agtr1b	angiotensin II receptor, type 1b
chr3	20776519	20776520	2	*	41712	4.225107895	0.087486783	0.057157727	0.119021835	18.42242372	1.685408379	6.844828897	95	225	30.95501635	Distal Intergenic	3	20314473	20367177	52705	2	11608	ENSMUST00000068316.7	-409342	ENSMUSG00000054988	Agtr1b	angiotensin II receptor, type 1b
chr3	20776842	20776843	2	*	41713	5.661178306	0.116181393	0.085038014	0.151827448	2.176276835	3.008599321	9.732540208	110	285	26.19810524	Distal Intergenic	3	20314473	20367177	52705	2	11608	ENSMUST00000068316.7	-409665	ENSMUSG00000054988	Agtr1b	angiotensin II receptor, type 1b
chr3	20826044	20826045	2	*	41714	6.419406649	0.156232275	0.120881755	0.199271942	1.450383636	2.871439257	7.971021782	88	187	32.91226586	Distal Intergenic	3	20314473	20367177	52705	2	11608	ENSMUST00000068316.7	-458867	ENSMUSG00000054988	Agtr1b	angiotensin II receptor, type 1b
chr3	20893174	20893175	2	*	41715	9.640505714	0.070002221	0.043186859	0.101036628	20.67145658	3.800674986	7.784689163	70	257	22.15806409	Distal Intergenic	3	20314473	20367177	52705	2	11608	ENSMUST00000068316.7	-525997	ENSMUSG00000054988	Agtr1b	angiotensin II receptor, type 1b
chr3	21256389	21256390	2	*	41716	6.006576823	0.091442373	0.052330598	0.142454111	4.238925393	2.041432962	5.123144106	57	98	17.1436161	Distal Intergenic	3	22076652	22216594	139943	1	81004	ENSMUST00000193734.5	-820262	ENSMUSG00000027630	Tbl1xr1	transducin (beta)-like 1X-linked receptor 1
chr3	21478746	21478747	2	*	41717	3.672537994	0.084740546	0.053323632	0.119404998	2.549128246	1.251499867	5.140603746	80	190	26.15917593	Distal Intergenic	3	22076652	22216594	139943	1	81004	ENSMUST00000193734.5	-597905	ENSMUSG00000027630	Tbl1xr1	transducin (beta)-like 1X-linked receptor 1
chr3	21478986	21478987	2	*	41718	7.613803832	0.187387288	0.139447108	0.241934944	3.945827928	2.604820272	6.452117851	77	120	23.8409494	Distal Intergenic	3	22076652	22216594	139943	1	81004	ENSMUST00000193734.5	-597665	ENSMUSG00000027630	Tbl1xr1	transducin (beta)-like 1X-linked receptor 1
chr3	21479279	21479280	2	*	41719	9.234183133	0.023892899	0.019106739	0.036510882	16.09732194	4.97421309	12.14163557	111	920	24.81902167	Distal Intergenic	3	22076652	22216594	139943	1	81004	ENSMUST00000193734.5	-597372	ENSMUSG00000027630	Tbl1xr1	transducin (beta)-like 1X-linked receptor 1
chr3	21495847	21495848	2	*	41720	9.823961645	0.131800428	0.099494087	0.164637959	31.26434973	4.014965937	8.943794682	88	247	31.85667049	Distal Intergenic	3	22076652	22216594	139943	1	81004	ENSMUST00000193734.5	-580804	ENSMUSG00000027630	Tbl1xr1	transducin (beta)-like 1X-linked receptor 1
chr3	21544848	21544849	2	*	41721	4.771050292	0.167031919	0.12249717	0.216217995	7.702709168	1.231367592	4.088316997	63	149	23.17243931	Distal Intergenic	3	22076652	22216594	139943	1	81004	ENSMUST00000193734.5	-531803	ENSMUSG00000027630	Tbl1xr1	transducin (beta)-like 1X-linked receptor 1
chr3	21553420	21553421	2	*	41722	11.93169378	0.255338657	0.214392405	0.293049052	36.5182948	6.18358354	13.82375072	141	225	27.02818054	Distal Intergenic	3	22076652	22216594	139943	1	81004	ENSMUST00000193734.5	-523231	ENSMUSG00000027630	Tbl1xr1	transducin (beta)-like 1X-linked receptor 1
chr3	21553579	21553580	2	*	41723	4.453235257	0.207996771	0.173937395	0.244696576	35.79248288	1.868748949	6.97386327	109	241	23.205472	Distal Intergenic	3	22076652	22216594	139943	1	81004	ENSMUST00000193734.5	-523072	ENSMUSG00000027630	Tbl1xr1	transducin (beta)-like 1X-linked receptor 1
chr3	21558223	21558224	2	*	41724	13.14573025	0.087806013	0.064579372	0.114297794	50.75823089	5.123230733	10.24510547	104	273	25.27091721	Distal Intergenic	3	22076652	22216594	139943	1	81004	ENSMUST00000193734.5	-518428	ENSMUSG00000027630	Tbl1xr1	transducin (beta)-like 1X-linked receptor 1
chr3	21564396	21564397	2	*	41725	14.69430212	0.121029946	0.090812364	0.153295866	26.10908032	8.480970308	18.71912843	177	266	21.40985718	Distal Intergenic	3	22076652	22216594	139943	1	81004	ENSMUST00000193734.5	-512255	ENSMUSG00000027630	Tbl1xr1	transducin (beta)-like 1X-linked receptor 1
chr3	21824577	21824578	2	*	41726	10.28549857	0.236235252	0.170012914	0.311692716	24.97518898	2.695722844	4.932272625	47	39	19.68751014	Distal Intergenic	3	22076652	22216594	139943	1	81004	ENSMUST00000193734.5	-252074	ENSMUSG00000027630	Tbl1xr1	transducin (beta)-like 1X-linked receptor 1
chr3	21893080	21893081	2	*	41727	6.32629518	0.086602602	0.070591882	0.107111987	0.735662106	3.07129528	9.255596203	112	483	20.52214501	Distal Intergenic	3	22076652	22216594	139943	1	81004	ENSMUST00000193734.5	-183571	ENSMUSG00000027630	Tbl1xr1	transducin (beta)-like 1X-linked receptor 1
chr3	21893256	21893257	2	*	41728	8.237189115	0.239841658	0.202107038	0.284123573	31.32154291	3.423923996	8.417809506	91	196	24.59631162	Distal Intergenic	3	22076652	22216594	139943	1	81004	ENSMUST00000193734.5	-183395	ENSMUSG00000027630	Tbl1xr1	transducin (beta)-like 1X-linked receptor 1
chr3	21893389	21893390	2	*	41729	3.820883126	0.451878859	0.371499412	0.532089304	26.93776905	1.440667315	5.028680243	67	35	33.87491183	Distal Intergenic	3	22076652	22216594	139943	1	81004	ENSMUST00000193734.5	-183262	ENSMUSG00000027630	Tbl1xr1	transducin (beta)-like 1X-linked receptor 1
chr3	21935786	21935787	2	*	41730	4.389520118	0.169033045	0.143369214	0.19863313	18.19906196	2.074675753	10.19341665	166	342	18.70242924	Distal Intergenic	3	22076652	22216594	139943	1	81004	ENSMUST00000193734.5	-140865	ENSMUSG00000027630	Tbl1xr1	transducin (beta)-like 1X-linked receptor 1
chr3	21935908	21935909	2	*	41731	7.206948808	0.221706823	0.199168458	0.248366366	13.11036787	5.419075353	20.88757227	250	391	33.87541984	Distal Intergenic	3	22076652	22216594	139943	1	81004	ENSMUST00000193734.5	-140743	ENSMUSG00000027630	Tbl1xr1	transducin (beta)-like 1X-linked receptor 1
chr3	21937791	21937792	2	*	41732	6.573218188	0.002614717	0.000378479	0.011428709	7.373462836	1.244171726	2.487352003	29	359	22.52693279	Distal Intergenic	3	22076652	22216594	139943	1	81004	ENSMUST00000193734.5	-138860	ENSMUSG00000027630	Tbl1xr1	transducin (beta)-like 1X-linked receptor 1
chr3	21938638	21938639	2	*	41733	12.24934659	0.082721566	0.051020517	0.123677214	9.519392374	4.836089028	8.47340356	62	214	25.85824297	Distal Intergenic	3	22076652	22216594	139943	1	81004	ENSMUST00000193734.5	-138013	ENSMUSG00000027630	Tbl1xr1	transducin (beta)-like 1X-linked receptor 1
chr3	21987895	21987896	2	*	41734	13.54702811	0.083247455	0.056870316	0.116630783	39.00778705	3.590675483	5.644890244	41	260	23.35707175	Distal Intergenic	3	22076652	22216594	139943	1	81004	ENSMUST00000193734.5	-88756	ENSMUSG00000027630	Tbl1xr1	transducin (beta)-like 1X-linked receptor 1
chr3	21988048	21988049	2	*	41735	7.627798763	0.159759732	0.122726526	0.202371691	18.86157419	3.315361034	9.201150812	96	146	24.14965507	Distal Intergenic	3	22076652	22216594	139943	1	81004	ENSMUST00000193734.5	-88603	ENSMUSG00000027630	Tbl1xr1	transducin (beta)-like 1X-linked receptor 1
chr3	22076985	22076986	2	*	41736	7.218812206	0.010391868	0.001119675	0.025140359	14.85752256	1.932987903	4.130953168	44	303	31.49264069	Promoter (<=1kb)	3	22076936	22188471	111536	1	81004	ENSMUST00000200943.3	49	ENSMUSG00000027630	Tbl1xr1	transducin (beta)-like 1X-linked receptor 1
chr3	22551561	22551562	2	*	41737	15.43628625	0.155557341	0.110411175	0.206461411	33.59325777	3.304035402	4.806513713	27	256	28.72266737	Distal Intergenic	3	22251374	22251663	290	1	19784	ENSMUST00000157150.1	300187	NA	Rprl2	ribonuclease P RNA-like 2
chr3	23001117	23001118	2	*	41738	8.260090954	0.112878472	0.084747928	0.144294759	20.64451694	2.614921815	6.628527039	92	221	27.97640577	Distal Intergenic	3	22251374	22251663	290	1	19784	ENSMUST00000157150.1	749743	NA	Rprl2	ribonuclease P RNA-like 2
chr3	23458060	23458061	2	*	41739	12.79437899	0.096876082	0.071778812	0.124474918	40.34648018	4.336137685	7.432233109	69	313	36.19300028	Distal Intergenic	3	23804335	23939477	135143	2	635702	ENSMUST00000192246.3	481416	ENSMUSG00000102758	Naaladl2	N-acetylated alpha-linked acidic dipeptidase-like 2
chr3	23592839	23592840	2	*	41740	7.196787697	0.160780726	0.12449903	0.195256071	25.97060142	2.84949784	7.797371277	91	272	21.15313139	Distal Intergenic	3	23804335	23939477	135143	2	635702	ENSMUST00000192246.3	346637	ENSMUSG00000102758	Naaladl2	N-acetylated alpha-linked acidic dipeptidase-like 2
chr3	24486600	24486601	2	*	41741	6.074630474	0.144878406	0.104654694	0.19234849	32.08658699	1.603482011	4.074665266	51	168	15.39134613	Intron (ENSMUST00000203414.1/635702, intron 2 of 13)	3	23798102	24783622	985521	2	635702	ENSMUST00000203414.1	297021	ENSMUSG00000102758	Naaladl2	N-acetylated alpha-linked acidic dipeptidase-like 2
chr3	24486797	24486798	2	*	41742	6.62401571	0.161722804	0.115342686	0.217407938	18.53296677	1.998986355	4.699601927	47	122	21.29784489	Intron (ENSMUST00000203414.1/635702, intron 2 of 13)	3	23798102	24783622	985521	2	635702	ENSMUST00000203414.1	296824	ENSMUSG00000102758	Naaladl2	N-acetylated alpha-linked acidic dipeptidase-like 2
chr3	24594638	24594639	2	*	41743	4.915198927	0.140785515	0.096423763	0.195995261	14.32313973	1.398390146	3.70698211	46	95	25.19899167	Intron (ENSMUST00000203414.1/635702, intron 1 of 13)	3	23798102	24783622	985521	2	635702	ENSMUST00000203414.1	188983	ENSMUSG00000102758	Naaladl2	N-acetylated alpha-linked acidic dipeptidase-like 2
chr3	24595590	24595591	2	*	41744	6.706184686	0.529067026	0.414383103	0.636536068	19.42075963	1.68716624	3.422216918	32	29	26.07131268	Intron (ENSMUST00000203414.1/635702, intron 1 of 13)	3	23798102	24783622	985521	2	635702	ENSMUST00000203414.1	188031	ENSMUSG00000102758	Naaladl2	N-acetylated alpha-linked acidic dipeptidase-like 2
chr3	25143715	25143716	2	*	41745	11.15041351	0.20028744	0.166615657	0.233736104	58.425809	3.78724888	7.153163246	59	250	26.29308501	Promoter (<=1kb)	3	24551210	25144261	593052	2	635702	ENSMUST00000204227.1	545	ENSMUSG00000102758	Naaladl2	N-acetylated alpha-linked acidic dipeptidase-like 2
chr3	25143994	25143995	2	*	41746	14.53617039	0.095152317	0.077838408	0.108232069	99.61845686	6.256989454	12.54313116	130	590	27.69960698	Promoter (<=1kb)	3	24551210	25144261	593052	2	635702	ENSMUST00000204227.1	266	ENSMUSG00000102758	Naaladl2	N-acetylated alpha-linked acidic dipeptidase-like 2
chr3	25144153	25144154	2	*	41747	9.569204358	0.042538729	0.031654058	0.05704142	39.47451059	4.111252932	9.155315829	92	774	24.55219904	Promoter (<=1kb)	3	24551210	25144261	593052	2	635702	ENSMUST00000204227.1	107	ENSMUSG00000102758	Naaladl2	N-acetylated alpha-linked acidic dipeptidase-like 2
chr3	25144948	25144949	2	*	41748	6.415241416	0.212025143	0.170282464	0.261134578	45.91683065	2.135330606	5.6390565	69	182	22.66369341	Promoter (<=1kb)	3	24551210	25144261	593052	2	635702	ENSMUST00000204227.1	-687	ENSMUSG00000102758	Naaladl2	N-acetylated alpha-linked acidic dipeptidase-like 2
chr3	25145193	25145194	2	*	41749	14.19735258	0.095594694	0.073268316	0.120257087	23.44814268	7.427540897	14.87096732	141	384	20.14224442	Promoter (<=1kb)	3	24551210	25144261	593052	2	635702	ENSMUST00000204227.1	-932	ENSMUSG00000102758	Naaladl2	N-acetylated alpha-linked acidic dipeptidase-like 2
chr3	25353904	25353905	2	*	41750	10.21287629	0.092333011	0.057670534	0.138178359	4.089876385	2.578945728	5.487023477	68	107	17.95115024	Distal Intergenic	3	24551210	25144261	593052	2	635702	ENSMUST00000204227.1	-209643	ENSMUSG00000102758	Naaladl2	N-acetylated alpha-linked acidic dipeptidase-like 2
chr3	25455240	25455241	2	*	41751	10.89761981	0.183958646	0.140100768	0.229556039	19.80695031	3.900058404	7.706772542	75	161	21.93521543	Intron (ENSMUST00000193603.5/192167, intron 5 of 7)	3	24551210	25144261	593052	2	635702	ENSMUST00000204227.1	-310979	ENSMUSG00000102758	Naaladl2	N-acetylated alpha-linked acidic dipeptidase-like 2
chr3	25548909	25548910	2	*	41752	15.43447104	0.171928281	0.128681242	0.218701148	44.31011802	5.583913688	9.330230761	72	165	24.78620798	Intron (ENSMUST00000193603.5/192167, intron 5 of 7)	3	24551210	25144261	593052	2	635702	ENSMUST00000204227.1	-404648	ENSMUSG00000102758	Naaladl2	N-acetylated alpha-linked acidic dipeptidase-like 2
chr3	25549121	25549122	2	*	41753	7.740842535	0.170426513	0.127725067	0.218200899	6.914428532	2.248390208	5.969283985	78	98	34.91570632	Intron (ENSMUST00000193603.5/192167, intron 5 of 7)	3	24551210	25144261	593052	2	635702	ENSMUST00000204227.1	-404860	ENSMUSG00000102758	Naaladl2	N-acetylated alpha-linked acidic dipeptidase-like 2
chr3	25773620	25773621	2	*	41754	9.865495547	0.029161521	0.014756	0.052748874	20.4193925	2.308816757	3.739446789	25	283	23.50055661	Intron (ENSMUST00000193603.5/192167, intron 5 of 7)	3	25431811	26133734	701924	2	192167	ENSMUST00000075054.9	360113	ENSMUSG00000063887	Nlgn1	neuroligin 1
chr3	25773895	25773896	2	*	41755	7.247616048	0.127320991	0.087596174	0.178780839	22.42029288	1.795016439	3.981740739	44	60	33.01779009	Intron (ENSMUST00000193603.5/192167, intron 5 of 7)	3	25431811	26133734	701924	2	192167	ENSMUST00000075054.9	359838	ENSMUSG00000063887	Nlgn1	neuroligin 1
chr3	25774073	25774074	2	*	41756	6.745760039	0.040894613	0.023055039	0.060304474	3.404754556	2.228710235	6.439349546	91	391	27.83727163	Intron (ENSMUST00000193603.5/192167, intron 5 of 7)	3	25431811	26133734	701924	2	192167	ENSMUST00000075054.9	359660	ENSMUSG00000063887	Nlgn1	neuroligin 1
chr3	25805202	25805203	2	*	41757	5.367282775	0.002831273	0	0.029951825	6.030910969	0.822089786	1.520202393	15	114	16.70079349	Intron (ENSMUST00000193603.5/192167, intron 5 of 7)	3	25431811	26133734	701924	2	192167	ENSMUST00000075054.9	328531	ENSMUSG00000063887	Nlgn1	neuroligin 1
chr3	25903380	25903381	2	*	41758	8.295465111	0.035894127	0.022745742	0.048851517	21.60067453	3.209884457	7.675005314	90	542	21.42140479	Intron (ENSMUST00000193603.5/192167, intron 5 of 7)	3	25431811	26133734	701924	2	192167	ENSMUST00000075054.9	230353	ENSMUSG00000063887	Nlgn1	neuroligin 1
chr3	25967499	25967500	2	*	41759	9.050714193	0.277306399	0.210025323	0.348774912	22.74043606	2.806401366	6.060972843	64	78	21.13681824	Intron (ENSMUST00000193603.5/192167, intron 3 of 7)	3	25431811	26133734	701924	2	192167	ENSMUST00000075054.9	166234	ENSMUSG00000063887	Nlgn1	neuroligin 1
chr3	25967830	25967831	2	*	41760	4.099516698	0.078013877	0.057923789	0.10143614	0.055342896	1.370649587	5.017021073	71	364	17.65772318	Intron (ENSMUST00000193603.5/192167, intron 3 of 7)	3	25431811	26133734	701924	2	192167	ENSMUST00000075054.9	165903	ENSMUSG00000063887	Nlgn1	neuroligin 1
chr3	26135132	26135133	2	*	41761	8.559193471	0.464612675	0.390995612	0.541017131	53.88345406	3.069071814	6.413220546	53	67	33.80078362	Promoter (1-2kb)	3	25431811	26133734	701924	2	192167	ENSMUST00000108308.9	-1398	ENSMUSG00000063887	Nlgn1	neuroligin 1
chr3	26152566	26152567	2	*	41762	6.708010491	0.091230043	0.05868066	0.134745708	10.75314508	1.623926093	3.412624238	39	120	21.78201108	Promoter (<=1kb)	3	25433431	26153307	719877	2	192167	ENSMUST00000191835.1	740	ENSMUSG00000063887	Nlgn1	neuroligin 1
chr3	26152831	26152832	2	*	41763	8.876303451	0.167556264	0.131431113	0.207769531	14.20684513	3.423141762	7.631320752	77	175	21.2444744	Promoter (<=1kb)	3	25433431	26153307	719877	2	192167	ENSMUST00000191835.1	475	ENSMUSG00000063887	Nlgn1	neuroligin 1
chr3	26153095	26153096	2	*	41764	9.892370586	0.303260479	0.258043341	0.350718841	62.10054373	3.93291856	9.436336801	112	144	26.6764384	Promoter (<=1kb)	3	25433431	26153307	719877	2	192167	ENSMUST00000191835.1	211	ENSMUSG00000063887	Nlgn1	neuroligin 1
chr3	26153687	26153688	2	*	41765	14.4910033	0.567468516	0.503187278	0.636335672	63.34945727	6.795351991	12.49138131	95	53	23.14482067	Promoter (<=1kb)	3	25433431	26153307	719877	2	192167	ENSMUST00000191835.1	-380	ENSMUSG00000063887	Nlgn1	neuroligin 1
chr3	26153876	26153877	2	*	41766	23.95445599	0.577317681	0.519055219	0.627906568	118.2442922	14.50305449	23.7969153	147	68	23.72382781	Promoter (<=1kb)	3	25433431	26153307	719877	2	192167	ENSMUST00000191835.1	-569	ENSMUSG00000063887	Nlgn1	neuroligin 1
chr3	26154014	26154015	2	*	41767	3.05254022	0.393715951	0.33985902	0.44607619	29.87174736	1.644795398	10.17574444	165	80	16.83886051	Promoter (<=1kb)	3	25433431	26153307	719877	2	192167	ENSMUST00000191835.1	-707	ENSMUSG00000063887	Nlgn1	neuroligin 1
chr3	26230376	26230377	2	*	41768	6.146966294	0.163600218	0.121914926	0.215577067	12.47625994	1.812493413	4.925613036	63	110	27.33272737	Intron (ENSMUST00000193603.5/192167, intron 1 of 7)	3	25433431	26153307	719877	2	192167	ENSMUST00000191835.1	-77069	ENSMUSG00000063887	Nlgn1	neuroligin 1
chr3	26317696	26317697	2	*	41769	19.38326742	0.115729665	0.086430607	0.147888465	35.64953727	6.595681066	11.18451389	99	235	21.3611487	Intron (ENSMUST00000193603.5/192167, intron 1 of 7)	3	26131670	26331870	200201	2	192167	ENSMUST00000192774.1	14173	ENSMUSG00000063887	Nlgn1	neuroligin 1
chr3	26331396	26331397	2	*	41770	4.250129957	0.120378688	0.093430176	0.152084765	32.11815953	1.284554759	3.907294818	49	275	32.04369915	Promoter (<=1kb)	3	26131670	26331870	200201	2	192167	ENSMUST00000192774.1	473	ENSMUSG00000063887	Nlgn1	neuroligin 1
chr3	26331767	26331768	2	*	41771	10.76319335	0.075894181	0.054192002	0.099569685	25.130712	3.634111234	7.239424021	77	274	18.91510131	Promoter (<=1kb)	3	26131670	26331870	200201	2	192167	ENSMUST00000192774.1	102	ENSMUSG00000063887	Nlgn1	neuroligin 1
chr3	26332035	26332036	2	*	41772	22.29641484	0.241945346	0.205842505	0.282636511	112.5569363	9.774756757	15.52571374	110	267	25.2857168	Promoter (<=1kb)	3	26131670	26331870	200201	2	192167	ENSMUST00000192774.1	-165	ENSMUSG00000063887	Nlgn1	neuroligin 1
chr3	26465567	26465568	2	*	41773	6.477344163	0.071371027	0.045949797	0.104584298	17.96125495	2.019597325	4.820968329	59	291	34.58961259	Distal Intergenic	3	25426215	26332460	906246	2	192167	ENSMUST00000193603.5	-133107	ENSMUSG00000063887	Nlgn1	neuroligin 1
chr3	26725129	26725130	2	*	41774	23.25935425	0.4532774	0.370592091	0.534356395	55.28043035	6.632145034	9.586247154	54	54	21.3579197	Intron (ENSMUST00000047005.10/70862, intron 2 of 10)	3	26637650	26927479	289830	1	70862	ENSMUST00000108305.1	87479	ENSMUSG00000039335	Spata16	spermatogenesis associated 16
chr3	26725278	26725279	2	*	41775	7.595310035	0.196298883	0.13138291	0.27375168	26.00499646	2.231007787	4.56962	42	66	16.23733386	Intron (ENSMUST00000047005.10/70862, intron 2 of 10)	3	26637650	26927479	289830	1	70862	ENSMUST00000108305.1	87628	ENSMUSG00000039335	Spata16	spermatogenesis associated 16
chr3	26725490	26725491	2	*	41776	4.715478888	0.306104449	0.141415468	0.489147124	3.128865445	0.571690082	1.080457674	10	6	23.71535286	Intron (ENSMUST00000047005.10/70862, intron 2 of 10)	3	26637650	26927479	289830	1	70862	ENSMUST00000108305.1	87840	ENSMUSG00000039335	Spata16	spermatogenesis associated 16
chr3	26793761	26793762	2	*	41777	13.84456628	0.071315443	0.034516872	0.120062651	40.71351498	3.746728594	6.245573561	53	88	23.11296433	Intron (ENSMUST00000047005.10/70862, intron 4 of 10)	3	26637650	26927479	289830	1	70862	ENSMUST00000108305.1	156111	ENSMUSG00000039335	Spata16	spermatogenesis associated 16
chr3	26819524	26819525	2	*	41778	7.496044568	0.058957729	0.040126549	0.078200148	37.42700551	2.621112076	6.855675581	83	438	21.8816169	Intron (ENSMUST00000047005.10/70862, intron 4 of 10)	3	26637650	26927479	289830	1	70862	ENSMUST00000108305.1	181874	ENSMUSG00000039335	Spata16	spermatogenesis associated 16
chr3	26819673	26819674	2	*	41779	10.56015977	0.049813742	0.032588687	0.069319635	12.84394679	4.494508084	9.111184049	92	444	21.58612904	Intron (ENSMUST00000047005.10/70862, intron 4 of 10)	3	26637650	26927479	289830	1	70862	ENSMUST00000108305.1	182023	ENSMUSG00000039335	Spata16	spermatogenesis associated 16
chr3	26827389	26827390	2	*	41780	5.216361146	0.224691056	0.164461831	0.294941583	1.797559821	1.609155141	4.405056173	50	70	16.0745316	Intron (ENSMUST00000047005.10/70862, intron 4 of 10)	3	26637650	26927479	289830	1	70862	ENSMUST00000108305.1	189739	ENSMUSG00000039335	Spata16	spermatogenesis associated 16
chr3	26827532	26827533	2	*	41781	4.071376302	0.149984071	0.114216186	0.194374987	4.069211969	1.666255943	6.326205271	80	178	35.34049059	Intron (ENSMUST00000047005.10/70862, intron 4 of 10)	3	26637650	26927479	289830	1	70862	ENSMUST00000108305.1	189882	ENSMUSG00000039335	Spata16	spermatogenesis associated 16
chr3	26827962	26827963	2	*	41782	4.319440714	0.333695306	0.233371655	0.433428686	7.665392454	0.727303125	1.979086198	27	20	15.89471349	Intron (ENSMUST00000047005.10/70862, intron 4 of 10)	3	26637650	26927479	289830	1	70862	ENSMUST00000108305.1	190312	ENSMUSG00000039335	Spata16	spermatogenesis associated 16
chr3	26834560	26834561	2	*	41783	12.77553255	0.219766157	0.181427471	0.259956524	28.55642759	5.486110428	10.35629771	101	202	15.60147482	Intron (ENSMUST00000047005.10/70862, intron 4 of 10)	3	26637650	26927479	289830	1	70862	ENSMUST00000108305.1	196910	ENSMUSG00000039335	Spata16	spermatogenesis associated 16
chr3	26966987	26966988	2	*	41784	8.478879193	0.064325362	0.03278832	0.10708207	13.75749845	1.74132846	2.922854352	24	144	23.40441326	Intron (ENSMUST00000047005.10/70862, intron 10 of 10)	3	27098306	27117807	19502	2	13605	ENSMUST00000150061.1	150819	ENSMUSG00000027699	Ect2	ect2 oncogene
chr3	27183223	27183224	2	*	41785	3.465592398	0.177262269	0.14084654	0.220465471	3.139481359	1.258946867	5.872547685	92	154	14.43313616	Promoter (<=1kb)	3	27183004	27284608	101605	1	320024	ENSMUST00000091284.4	219	ENSMUSG00000027698	Nceh1	neutral cholesterol ester hydrolase 1
chr3	27183745	27183746	2	*	41786	4.619102574	0.072347771	0.051542559	0.095110075	11.08159192	1.079368137	2.900257194	34	306	22.18569565	Promoter (<=1kb)	3	27183004	27284608	101605	1	320024	ENSMUST00000091284.4	741	ENSMUSG00000027698	Nceh1	neutral cholesterol ester hydrolase 1
chr3	27183941	27183942	2	*	41787	7.848826478	0.160538066	0.132767405	0.191133435	35.66417233	3.766819133	10.09479759	111	283	29.77571131	Promoter (<=1kb)	3	27183004	27284608	101605	1	320024	ENSMUST00000091284.4	937	ENSMUSG00000027698	Nceh1	neutral cholesterol ester hydrolase 1
chr3	27209822	27209823	2	*	41788	8.666228031	0.129323085	0.105400696	0.156993784	15.74606492	4.053904314	11.70367567	143	268	23.71529531	Intron (ENSMUST00000046515.14/320024, intron 1 of 4)	3	27188441	27239584	51144	1	320024	ENSMUST00000140872.1	21381	ENSMUSG00000027698	Nceh1	neutral cholesterol ester hydrolase 1
chr3	27237241	27237242	2	*	41789	5.429419235	0.046003199	0.023583175	0.076353222	3.162738165	1.113125086	2.532143561	29	118	17.20734844	Intron (ENSMUST00000046515.14/320024, intron 3 of 4)	3	27188441	27239584	51144	1	320024	ENSMUST00000140872.1	48800	ENSMUSG00000027698	Nceh1	neutral cholesterol ester hydrolase 1
chr3	27237522	27237523	2	*	41790	12.10386415	0.105916375	0.069832474	0.151295124	33.88253223	3.545983823	5.97918879	45	206	23.91389327	Intron (ENSMUST00000046515.14/320024, intron 3 of 4)	3	27188441	27239584	51144	1	320024	ENSMUST00000140872.1	49081	ENSMUSG00000027698	Nceh1	neutral cholesterol ester hydrolase 1
chr3	27428327	27428328	2	*	41791	4.20315623	0.04160351	0.003558982	0.104697293	2.948861537	0.600870943	1.19986088	10	71	26.2308521	Intron (ENSMUST00000195008.5/72007, intron 25 of 26)	3	27371351	27378010	6660	1	208188	ENSMUST00000057186.1	56976	ENSMUSG00000051136	Ghsr	growth hormone secretagogue receptor
chr3	27446854	27446855	2	*	41792	6.454774506	0.061287309	0.029522225	0.09989058	14.91963772	1.632305149	3.781964299	44	160	38.04355791	Intron (ENSMUST00000195008.5/72007, intron 23 of 26)	3	27371351	27378010	6660	1	208188	ENSMUST00000057186.1	75503	ENSMUSG00000051136	Ghsr	growth hormone secretagogue receptor
chr3	27466297	27466298	2	*	41793	11.86665241	0.067561196	0.032702644	0.111929636	21.35912028	2.61677936	4.129448151	31	123	27.82671574	Intron (ENSMUST00000195008.5/72007, intron 15 of 26)	3	27371351	27378010	6660	1	208188	ENSMUST00000057186.1	94946	ENSMUSG00000051136	Ghsr	growth hormone secretagogue receptor
chr3	27466613	27466614	2	*	41794	8.159559985	0.176543626	0.133851329	0.228742101	18.44645088	3.036731618	7.317555136	81	115	29.01461252	Intron (ENSMUST00000195008.5/72007, intron 15 of 26)	3	27371351	27378010	6660	1	208188	ENSMUST00000057186.1	95262	ENSMUSG00000051136	Ghsr	growth hormone secretagogue receptor
chr3	27555848	27555849	2	*	41795	5.691129738	0.344221383	0.26271854	0.42900136	7.549275166	1.812558815	4.962928339	58	31	18.70824174	Intron (ENSMUST00000195008.5/72007, intron 5 of 26)	3	27584900	27584995	96	2	100526525	ENSMUST00000174954.1	29146	ENSMUSG00000092695	Mir3092	microRNA 3092
chr3	27561778	27561779	2	*	41796	12.40228318	0.129840088	0.064209556	0.206866257	10.51118818	2.769548096	4.413033151	30	65	22.94058362	Intron (ENSMUST00000195008.5/72007, intron 4 of 26)	3	27584900	27584995	96	2	100526525	ENSMUST00000174954.1	23216	ENSMUSG00000092695	Mir3092	microRNA 3092
chr3	27562028	27562029	2	*	41797	9.332257362	0.059839405	0.043724668	0.077273011	1.949442272	3.310089355	7.83346705	92	486	25.23487301	Intron (ENSMUST00000195008.5/72007, intron 4 of 26)	3	27584900	27584995	96	2	100526525	ENSMUST00000174954.1	22966	ENSMUSG00000092695	Mir3092	microRNA 3092
chr3	27562277	27562278	2	*	41798	9.221897242	0.174344273	0.137492527	0.214597314	29.69239259	3.740385214	8.646163208	77	284	23.17609212	Intron (ENSMUST00000195008.5/72007, intron 4 of 26)	3	27584900	27584995	96	2	100526525	ENSMUST00000174954.1	22717	ENSMUSG00000092695	Mir3092	microRNA 3092
chr3	27593260	27593261	2	*	41799	17.90377657	0.242057447	0.170065591	0.330507089	24.41121122	4.6414315	6.444409604	36	52	17.57691493	Intron (ENSMUST00000195008.5/72007, intron 4 of 26)	3	27584900	27584995	96	2	100526525	ENSMUST00000174954.1	-8265	ENSMUSG00000092695	Mir3092	microRNA 3092
chr3	27593387	27593388	2	*	41800	5.965362036	0.178475234	0.136487744	0.224213414	13.80132613	1.831419513	5.740228581	80	151	19.71333193	Intron (ENSMUST00000195008.5/72007, intron 4 of 26)	3	27584900	27584995	96	2	100526525	ENSMUST00000174954.1	-8392	ENSMUSG00000092695	Mir3092	microRNA 3092
chr3	27607583	27607584	2	*	41801	8.900833658	0.099130563	0.069179488	0.132819214	42.32989051	2.874036811	5.225863804	43	249	28.20617486	Intron (ENSMUST00000195008.5/72007, intron 4 of 26)	3	27584900	27584995	96	2	100526525	ENSMUST00000174954.1	-22588	ENSMUSG00000092695	Mir3092	microRNA 3092
chr3	27607776	27607777	2	*	41802	7.685007509	0.120712386	0.080853278	0.170531832	21.37272152	1.57649125	2.841607371	22	157	22.66575175	Intron (ENSMUST00000195008.5/72007, intron 4 of 26)	3	27584900	27584995	96	2	100526525	ENSMUST00000174954.1	-22781	ENSMUSG00000092695	Mir3092	microRNA 3092
chr3	27657052	27657053	2	*	41803	10.47842535	0.097374367	0.064014021	0.134885389	27.16170179	3.157865277	5.88982083	47	214	24.99617797	Intron (ENSMUST00000195008.5/72007, intron 2 of 26)	3	27416162	27710398	294237	2	72007	ENSMUST00000195008.5	53345	ENSMUSG00000039286	Fndc3b	fibronectin type III domain containing 3B
chr3	27683451	27683452	2	*	41804	3.361177074	0.155287325	0.100226887	0.214907944	5.014554429	1.236368478	4.787969	66	107	20.38969934	Intron (ENSMUST00000195008.5/72007, intron 1 of 26)	3	27416162	27710398	294237	2	72007	ENSMUST00000195008.5	26946	ENSMUSG00000039286	Fndc3b	fibronectin type III domain containing 3B
chr3	27710531	27710532	2	*	41805	9.023914784	0.044223365	0.022637815	0.067188594	6.563968344	3.007190194	6.216753703	62	277	16.02350364	Promoter (<=1kb)	3	27416162	27710439	294278	2	72007	ENSMUST00000046157.9	-92	ENSMUSG00000039286	Fndc3b	fibronectin type III domain containing 3B
chr3	27710856	27710857	2	*	41806	11.28678587	0.096104697	0.067860637	0.126510164	38.85270104	3.833302238	6.929593364	53	252	24.84166958	Promoter (<=1kb)	3	27501435	27711239	209805	2	72007	ENSMUST00000193779.1	382	ENSMUSG00000039286	Fndc3b	fibronectin type III domain containing 3B
chr3	27766203	27766204	2	*	41807	6.942883464	0.146899483	0.118873433	0.182573293	26.15711642	2.897202372	7.735597719	94	236	29.67639599	Distal Intergenic	3	27494432	27711307	216876	2	72007	ENSMUST00000191684.1	-54896	ENSMUSG00000039286	Fndc3b	fibronectin type III domain containing 3B
chr3	27782761	27782762	2	*	41808	7.862520057	0.050043993	0.026457351	0.078936699	8.710278257	2.264747395	4.863614059	53	189	21.09114252	Distal Intergenic	3	27494432	27711307	216876	2	72007	ENSMUST00000191684.1	-71454	ENSMUSG00000039286	Fndc3b	fibronectin type III domain containing 3B
chr3	27863345	27863346	2	*	41809	14.96763079	0.204553108	0.178974351	0.231756921	92.10888737	9.145439258	18.85287288	170	513	28.15890517	Distal Intergenic	3	27866066	27896368	30303	2	208613	ENSMUST00000058077.3	33022	ENSMUSG00000043164	Tmem212	transmembrane protein 212
chr3	27863677	27863678	2	*	41810	5.432735568	0.123069942	0.10162468	0.149378077	5.133325997	2.636445212	10.68115147	171	385	21.77101436	Distal Intergenic	3	27866066	27896368	30303	2	208613	ENSMUST00000058077.3	32690	ENSMUSG00000043164	Tmem212	transmembrane protein 212
chr3	27882175	27882176	2	*	41811	7.435018278	0.136375371	0.102372497	0.177791599	7.183854109	2.528702385	6.700765594	85	169	21.49051792	Intron (ENSMUST00000058077.3/208613, intron 3 of 3)	3	27866066	27896368	30303	2	208613	ENSMUST00000058077.3	14192	ENSMUSG00000043164	Tmem212	transmembrane protein 212
chr3	27929504	27929505	2	*	41812	11.72480797	0.115298822	0.082208383	0.153060241	1.057029	4.910167256	10.5949892	111	210	18.44243165	Distal Intergenic	3	27938695	28133239	194545	1	18805	ENSMUST00000120834.7	-9190	ENSMUSG00000027695	Pld1	phospholipase D1
chr3	27938786	27938787	2	*	41813	8.060371209	0.202660391	0.149981968	0.264619796	15.3039765	2.399655976	5.409212643	58	75	16.05134509	Promoter (<=1kb)	3	27938695	28133239	194545	1	18805	ENSMUST00000120834.7	91	ENSMUSG00000027695	Pld1	phospholipase D1
chr3	27939050	27939051	2	*	41814	5.73323324	0.190668386	0.158023686	0.225111999	33.92518746	2.676075836	7.725750283	87	303	28.34986823	Promoter (<=1kb)	3	27938695	28133239	194545	1	18805	ENSMUST00000120834.7	355	ENSMUSG00000027695	Pld1	phospholipase D1
chr3	27969032	27969033	2	*	41815	7.491513745	0.175452261	0.140803943	0.214336708	47.62484485	2.640722025	6.634234439	80	245	27.53706119	Intron (ENSMUST00000120834.7/18805, intron 2 of 26)	3	27984171	28133234	149064	1	18805	ENSMUST00000067757.10	-15138	ENSMUSG00000027695	Pld1	phospholipase D1
chr3	27982765	27982766	2	*	41816	10.07980166	0.086764162	0.060306556	0.117111588	27.03314634	3.675093754	8.396440347	110	202	18.48077621	Promoter (1-2kb)	3	27984171	28133234	149064	1	18805	ENSMUST00000067757.10	-1405	ENSMUSG00000027695	Pld1	phospholipase D1
chr3	28165865	28165866	2	*	41817	3.473042384	0.028446584	0.014873986	0.051896726	6.387798974	0.850562709	2.734673811	41	282	24.73854123	Distal Intergenic	3	28109759	28130795	21037	1	18805	ENSMUST00000126594.2	56106	ENSMUSG00000027695	Pld1	phospholipase D1
chr3	28176345	28176346	2	*	41818	15.33289207	0.111850946	0.09520979	0.130286753	98.55129222	10.11608625	22.11581993	189	742	34.85624285	Distal Intergenic	3	28109759	28130795	21037	1	18805	ENSMUST00000126594.2	66586	ENSMUSG00000027695	Pld1	phospholipase D1
chr3	28262685	28262686	2	*	41819	5.943385378	0.134218689	0.105861717	0.165707954	1.47203884	2.634499029	8.401911749	112	299	24.82800686	Promoter (<=1kb)	3	28263214	28670585	407372	1	665113	ENSMUST00000160934.7	-528	ENSMUSG00000027692	Tnik	TRAF2 and NCK interacting kinase
chr3	28264333	28264334	2	*	41820	7.491565937	0.144004324	0.112653058	0.179420673	24.28863858	2.462932783	6.079788651	68	231	37.3532755	Promoter (<=1kb)	3	28263643	28667982	404340	1	665113	ENSMUST00000162777.7	690	ENSMUSG00000027692	Tnik	TRAF2 and NCK interacting kinase
chr3	28384715	28384716	2	*	41821	10.93092286	0.119723043	0.068427956	0.180312587	11.47809398	2.078742845	3.071106363	21	98	22.90871058	Intron (ENSMUST00000160934.7/665113, intron 2 of 31)	3	28409431	28596083	186653	1	665113	ENSMUST00000161423.1	-24715	ENSMUSG00000027692	Tnik	TRAF2 and NCK interacting kinase
chr3	28402493	28402494	2	*	41822	3.752258551	0.087481113	0.063315013	0.116452247	9.022901959	1.302095291	6.453603467	110	287	17.37192669	Intron (ENSMUST00000160934.7/665113, intron 2 of 31)	3	28409431	28596083	186653	1	665113	ENSMUST00000161423.1	-6937	ENSMUSG00000027692	Tnik	TRAF2 and NCK interacting kinase
chr3	28432669	28432670	2	*	41823	5.593758283	0.031436334	0.007396034	0.05842796	5.937336032	1.139170251	2.429922909	27	214	19.00428596	Intron (ENSMUST00000160934.7/665113, intron 2 of 31)	3	28419943	28420018	76	1	100628591	ENSMUST00000175249.1	12726	ENSMUSG00000092990	Mir466q	microRNA 466q
chr3	28435457	28435458	2	*	41824	8.82526081	0.280419472	0.196693022	0.373579697	12.24226326	2.045014015	3.65862885	31	42	25.63007413	Intron (ENSMUST00000160934.7/665113, intron 2 of 31)	3	28419943	28420018	76	1	100628591	ENSMUST00000175249.1	15514	ENSMUSG00000092990	Mir466q	microRNA 466q
chr3	28435655	28435656	2	*	41825	8.352924616	0.129710847	0.087283342	0.179974188	12.93695407	1.902075068	3.884536587	46	107	20.53841627	Intron (ENSMUST00000160934.7/665113, intron 2 of 31)	3	28419943	28420018	76	1	100628591	ENSMUST00000175249.1	15712	ENSMUSG00000092990	Mir466q	microRNA 466q
chr3	28447281	28447282	2	*	41826	9.786009684	0.167351923	0.109724463	0.235152662	12.66092038	2.361601506	4.137091797	39	72	22.45700884	Intron (ENSMUST00000160934.7/665113, intron 2 of 31)	3	28419943	28420018	76	1	100628591	ENSMUST00000175249.1	27338	ENSMUSG00000092990	Mir466q	microRNA 466q
chr3	28447444	28447445	2	*	41827	5.590340527	0.106649944	0.065339759	0.164597842	1.131848854	1.434873246	3.393342365	37	84	18.76133452	Intron (ENSMUST00000160934.7/665113, intron 2 of 31)	3	28419943	28420018	76	1	100628591	ENSMUST00000175249.1	27501	ENSMUSG00000092990	Mir466q	microRNA 466q
chr3	28467490	28467491	2	*	41828	7.814915432	0.047476572	0.029429559	0.075633472	2.037672726	2.662139747	6.362953275	73	246	15.45001868	Intron (ENSMUST00000160934.7/665113, intron 2 of 31)	3	28419943	28420018	76	1	100628591	ENSMUST00000175249.1	47547	ENSMUSG00000092990	Mir466q	microRNA 466q
chr3	28531656	28531657	2	*	41829	10.94321931	0.161782556	0.133724264	0.196762555	38.24978309	5.23005158	11.79364787	133	310	27.88732333	Intron (ENSMUST00000160934.7/665113, intron 4 of 31)	3	28629872	28638469	8598	1	665113	ENSMUST00000162225.1	-98215	ENSMUSG00000027692	Tnik	TRAF2 and NCK interacting kinase
chr3	28533033	28533034	2	*	41830	5.991544725	0.183075725	0.137331823	0.231634723	5.349497417	1.826665559	4.921350872	64	125	45.16317729	Intron (ENSMUST00000160934.7/665113, intron 5 of 31)	3	28629872	28638469	8598	1	665113	ENSMUST00000162225.1	-96838	ENSMUSG00000027692	Tnik	TRAF2 and NCK interacting kinase
chr3	28542953	28542954	2	*	41831	4.311913763	0.174057881	0.112978319	0.248167678	7.538006325	0.827753777	2.18377167	26	70	33.95677582	Intron (ENSMUST00000160934.7/665113, intron 7 of 31)	3	28629872	28638469	8598	1	665113	ENSMUST00000162225.1	-86918	ENSMUSG00000027692	Tnik	TRAF2 and NCK interacting kinase
chr3	28543710	28543711	2	*	41832	6.246067934	0.281631634	0.205510183	0.361699934	21.97397127	1.30640497	2.634598023	28	81	25.06556377	Intron (ENSMUST00000160934.7/665113, intron 7 of 31)	3	28629872	28638469	8598	1	665113	ENSMUST00000162225.1	-86161	ENSMUSG00000027692	Tnik	TRAF2 and NCK interacting kinase
chr3	28550782	28550783	2	*	41833	6.687644616	0.104627017	0.080522611	0.138084432	23.65940155	1.720902156	4.456026241	58	247	16.00966378	Intron (ENSMUST00000160934.7/665113, intron 8 of 31)	3	28629872	28638469	8598	1	665113	ENSMUST00000162225.1	-79089	ENSMUSG00000027692	Tnik	TRAF2 and NCK interacting kinase
chr3	28587949	28587950	2	*	41834	11.70708606	0.006253644	0.001305783	0.020993296	3.841400715	3.990974176	7.575297577	74	236	18.9518005	Intron (ENSMUST00000160934.7/665113, intron 13 of 31)	3	28629872	28638469	8598	1	665113	ENSMUST00000162225.1	-41922	ENSMUSG00000027692	Tnik	TRAF2 and NCK interacting kinase
chr3	28588145	28588146	2	*	41835	5.68553461	0.004927122	0.001543636	0.025812238	6.285957967	0.969993153	1.948129207	20	216	17.95432649	Intron (ENSMUST00000160934.7/665113, intron 13 of 31)	3	28629872	28638469	8598	1	665113	ENSMUST00000162225.1	-41726	ENSMUSG00000027692	Tnik	TRAF2 and NCK interacting kinase
chr3	28603530	28603531	2	*	41836	9.110510354	0.077366187	0.047682793	0.114637678	20.34330122	2.534858628	4.595100738	37	205	22.33251636	Intron (ENSMUST00000160934.7/665113, intron 15 of 31)	3	28629872	28638469	8598	1	665113	ENSMUST00000162225.1	-26341	ENSMUSG00000027692	Tnik	TRAF2 and NCK interacting kinase
chr3	28603665	28603666	2	*	41837	6.160506607	0.101398667	0.059679598	0.165401645	8.352950249	1.20917569	2.393033036	25	79	19.71234208	Intron (ENSMUST00000160934.7/665113, intron 15 of 31)	3	28629872	28638469	8598	1	665113	ENSMUST00000162225.1	-26206	ENSMUSG00000027692	Tnik	TRAF2 and NCK interacting kinase
chr3	28612811	28612812	2	*	41838	10.13367455	0.220001122	0.164351377	0.28607552	33.54146394	2.524934955	4.283112968	35	83	26.32828886	Intron (ENSMUST00000160934.7/665113, intron 18 of 31)	3	28629872	28638469	8598	1	665113	ENSMUST00000162225.1	-17060	ENSMUSG00000027692	Tnik	TRAF2 and NCK interacting kinase
chr3	28746476	28746477	2	*	41839	16.86615249	0.110643173	0.076415225	0.143896731	3.779372036	8.42428346	17.53782046	170	320	18.24846999	Intron (ENSMUST00000167704.1/ENSMUST00000167704.1, intron 1 of 2)	3	28721517	28728327	6811	1	20526	ENSMUST00000169047.1	24959	ENSMUSG00000027690	Slc2a2	solute carrier family 2 (facilitated glucose transporter), member 2
chr3	28781402	28781403	2	*	41840	8.26888103	0.011541956	0.005586024	0.018729321	10.44543583	3.374581897	8.296566121	102	924	16.6299948	Promoter (<=1kb)	3	28781276	28798846	17571	1	208691	ENSMUST00000060500.8	126	ENSMUSG00000050192	Eif5a2	eukaryotic translation initiation factor 5A2
chr3	28781661	28781662	2	*	41841	3.221184738	0.079848218	0.054503277	0.108269179	6.711093531	0.897871963	3.313437001	46	236	19.34683627	Promoter (<=1kb)	3	28781276	28798846	17571	1	208691	ENSMUST00000060500.8	385	ENSMUSG00000050192	Eif5a2	eukaryotic translation initiation factor 5A2
chr3	28805655	28805656	2	*	41842	14.18935616	0.126641202	0.104252475	0.149730836	51.37307492	6.764039606	14.02144161	139	363	25.63101754	Promoter (<=1kb)	3	28805663	28807415	1753	1	68028	ENSMUST00000195827.5	-7	ENSMUSG00000039221	Rpl22l1	ribosomal protein L22 like 1
chr3	28805863	28805864	2	*	41843	12.97909868	0.299948628	0.245517968	0.358794175	57.30227342	4.345014259	7.310145535	53	129	29.41530349	Promoter (<=1kb)	3	28805663	28807415	1753	1	68028	ENSMUST00000195827.5	200	ENSMUSG00000039221	Rpl22l1	ribosomal protein L22 like 1
chr3	28814412	28814413	2	*	41844	10.695754	0.382689339	0.29261127	0.471955302	22.23736283	2.93750666	5.029529246	39	18	23.44957568	Distal Intergenic	3	28806499	28807416	918	1	68028	ENSMUST00000191691.1	7913	ENSMUSG00000039221	Rpl22l1	ribosomal protein L22 like 1
chr3	29047464	29047465	2	*	41845	11.29643265	0.133444413	0.103426494	0.166229758	18.23321809	5.318444775	11.62601779	119	227	22.32244154	Distal Intergenic	3	29082023	29153601	71579	1	75740	ENSMUST00000124809.7	-34558	ENSMUSG00000063600	Egfem1	EGF-like and EMI domain containing 1
chr3	29082056	29082057	2	*	41846	5.95733415	0.154606265	0.10384345	0.211342385	10.39086264	1.453870299	3.594798588	44	106	24.54173024	Promoter (<=1kb)	3	29082023	29153601	71579	1	75740	ENSMUST00000124809.7	33	ENSMUSG00000063600	Egfem1	EGF-like and EMI domain containing 1
chr3	29082325	29082326	2	*	41847	5.790703842	0.185127422	0.14614809	0.229869679	7.580282234	1.89404971	5.460718705	67	150	26.3910692	Promoter (<=1kb)	3	29082300	29582912	500613	1	75740	ENSMUST00000146943.7	25	ENSMUSG00000063600	Egfem1	EGF-like and EMI domain containing 1
chr3	29082685	29082686	2	*	41848	10.23279713	0.158034987	0.110543477	0.213035128	30.05483899	2.403321884	3.929760641	30	131	26.94094814	Promoter (<=1kb)	3	29082733	29691209	608477	1	75740	ENSMUST00000119598.7	-47	ENSMUSG00000063600	Egfem1	EGF-like and EMI domain containing 1
chr3	29082847	29082848	2	*	41849	4.890455911	0.180643267	0.127758562	0.244150494	9.799008973	1.229150006	3.159247516	37	97	22.87291276	Promoter (<=1kb)	3	29082771	29690510	607740	1	75740	ENSMUST00000118531.7	76	ENSMUSG00000063600	Egfem1	EGF-like and EMI domain containing 1
chr3	29083030	29083031	2	*	41850	13.79722951	0.142201089	0.096796919	0.193935924	19.60288671	4.773755963	8.304177544	69	136	23.4361273	Promoter (<=1kb)	3	29082771	29690510	607740	1	75740	ENSMUST00000118531.7	259	ENSMUSG00000063600	Egfem1	EGF-like and EMI domain containing 1
chr3	29399153	29399154	2	*	41851	10.58838048	0.106474875	0.061739402	0.161652244	1.015987695	3.497708927	6.73192122	68	89	20.16646217	Intron (ENSMUST00000146943.7/75740, intron 4 of 5)	3	29416823	29416920	98	1	791072	ENSMUST00000102165.1	-17669	ENSMUSG00000076120	Mir551b	microRNA 551b
chr3	29582442	29582443	2	*	41852	10.01207584	0.123899831	0.07850322	0.177590443	18.16872249	2.372630311	3.915830209	28	124	22.05832385	Intron (ENSMUST00000146943.7/75740, intron 5 of 5)	3	29636744	29636851	108	1	102466637	ENSMUST00000184317.1	-54301	ENSMUSG00000098315	Mir21b	microRNA 21b
chr3	29582654	29582655	2	*	41853	6.250603325	0.282630271	0.21043402	0.361341959	22.83508745	1.49140583	3.069132528	30	81	29.60456041	Intron (ENSMUST00000146943.7/75740, intron 5 of 5)	3	29636744	29636851	108	1	102466637	ENSMUST00000184317.1	-54089	ENSMUSG00000098315	Mir21b	microRNA 21b
chr3	29582904	29582905	2	*	41854	6.083101108	0.036615332	0.017662186	0.066026142	9.088265921	0.83700219	1.445612842	13	145	21.56826445	Intron (ENSMUST00000146943.7/75740, intron 5 of 5)	3	29636744	29636851	108	1	102466637	ENSMUST00000184317.1	-53839	ENSMUSG00000098315	Mir21b	microRNA 21b
chr3	30592632	30592633	2	*	41855	8.535674979	0.188422914	0.153410588	0.229115525	51.01574646	2.906533065	6.698632051	85	256	26.11967798	Distal Intergenic	3	30597073	30599939	2867	2	76652	ENSMUST00000047630.6	7306	ENSMUSG00000037737	Actrt3	actin related protein T3
chr3	30593795	30593796	2	*	41856	5.436550132	0.039786536	0.024019005	0.055569034	16.98443399	2.56359109	6.825837788	66	618	30.70297545	Distal Intergenic	3	30597073	30599939	2867	2	76652	ENSMUST00000047630.6	6143	ENSMUSG00000037737	Actrt3	actin related protein T3
chr3	30599797	30599798	2	*	41857	14.37827813	0.06914728	0.048452577	0.091815821	35.66911761	5.481079451	9.335186696	77	329	22.66681652	Promoter (<=1kb)	3	30597073	30599939	2867	2	76652	ENSMUST00000047630.6	141	ENSMUSG00000037737	Actrt3	actin related protein T3
chr3	30602189	30602190	2	*	41858	21.45235912	0.142475056	0.130339562	0.156392695	233.8314412	18.03692434	38.32127236	364	1146	30.02931424	Promoter (<=1kb)	3	30602065	30619873	17809	1	80732	ENSMUST00000192715.5	124	ENSMUSG00000037730	Mynn	myoneurin
chr3	30602466	30602467	2	*	41859	25.05944172	0.102159609	0.094056433	0.110218673	170.9201398	22.85908251	46.91344633	472	1738	26.22146967	Promoter (<=1kb)	3	30602631	30619873	17243	1	80732	ENSMUST00000195396.5	-164	ENSMUSG00000037730	Mynn	myoneurin
chr3	30701554	30701555	2	*	41860	8.255070268	0.031935607	0.018868819	0.050421028	22.75921615	1.888167822	3.595099664	34	383	28.31956525	Promoter (1-2kb)	3	30682680	30699843	17164	2	320352	ENSMUST00000108263.1	-1711	ENSMUSG00000074653	Lrrc31	leucine rich repeat containing 31
chr3	30701714	30701715	2	*	41861	4.752440626	0.02065962	0.010193678	0.049068159	6.198416198	0.650229277	1.302603891	13	156	16.30318958	Promoter (1-2kb)	3	30682680	30699843	17164	2	320352	ENSMUST00000108263.1	-1871	ENSMUSG00000074653	Lrrc31	leucine rich repeat containing 31
chr3	30774705	30774706	2	*	41862	12.37891572	0.138570188	0.103941773	0.179826637	38.76980109	3.418916159	6.602673762	70	136	31.23527272	Distal Intergenic	3	30792875	30821263	28389	1	69276	ENSMUST00000029256.8	-18169	ENSMUSG00000027706	Sec62	SEC62 homolog, preprotein translocation
chr3	30775031	30775032	2	*	41863	11.96428616	0.15672391	0.123515952	0.192569909	44.24078688	3.74131022	7.900101705	90	229	33.85483524	Distal Intergenic	3	30792875	30821263	28389	1	69276	ENSMUST00000029256.8	-17843	ENSMUSG00000027706	Sec62	SEC62 homolog, preprotein translocation
chr3	30792942	30792943	2	*	41864	11.19878573	0.105738818	0.086663058	0.127867649	1.686842145	5.603654307	12.07342751	117	482	31.72721132	Promoter (<=1kb)	3	30792875	30821263	28389	1	69276	ENSMUST00000029256.8	67	ENSMUSG00000027706	Sec62	SEC62 homolog, preprotein translocation
chr3	30793143	30793144	2	*	41865	19.82207232	0.087942279	0.077198248	0.100682527	67.2675764	16.99314834	37.04144862	379	1065	25.33868119	Promoter (<=1kb)	3	30793336	30801541	8206	1	69276	ENSMUST00000191730.1	-192	ENSMUSG00000027706	Sec62	SEC62 homolog, preprotein translocation
chr3	30793430	30793431	2	*	41866	14.46844143	0.062048903	0.052134267	0.073991008	24.66045954	8.832286846	21.32435778	256	952	25.11679814	Promoter (<=1kb)	3	30793336	30801541	8206	1	69276	ENSMUST00000191730.1	94	ENSMUSG00000027706	Sec62	SEC62 homolog, preprotein translocation
chr3	30793643	30793644	2	*	41867	6.608262155	0.078238377	0.055023517	0.106105264	18.62842751	1.185436069	2.207427456	23	289	23.36193218	Promoter (<=1kb)	3	30793336	30801541	8206	1	69276	ENSMUST00000191730.1	307	ENSMUSG00000027706	Sec62	SEC62 homolog, preprotein translocation
